## Supplementary material for "Systematic discovery and perturbation of regulatory genes in human T cells reveals the architecture of immune networks": Table S6 ATAC-Seq results: 440363_file07 (part 461 of 465)

baseMean	log2FoldChange	lfcSE	stat	pvalue	padj	sample	peakName
352.6801183389913	-0.07299380112179	0.08223912082025067	-0.8875800275313244	0.3747667009757808	0.774221475056167	PTEN KO	peak183101
49.299789708777816	0.17621451625525988	0.22751928007867112	0.7745036648952511	0.4386330017602673	0.8139963873734163	PTEN KO	peak183102
66.1099574475573	0.04210534475954221	0.17016515811335337	0.2474381079321436	0.8045691850178822	0.9539801107469323	PTEN KO	peak183103
349.24399102246156	-0.07831632473834697	0.1150211385242867	-0.6808863635253487	0.4959433972702018	0.8457105931406401	PTEN KO	peak183104
79.29802607852902	-0.05442756124725468	0.1717313511995897	-0.3169343329978103	0.7512934299563603	0.9391428385424985	PTEN KO	peak183105
243.44026690096592	-0.030967873962815102	0.15247064673433727	-0.20310712013160864	0.8390513066605784	0.9631034664743972	PTEN KO	peak183112
80.82551617871599	0.0014568947400241696	0.18432133213874316	0.007904102705418433	0.9936935041506343	0.9987666316569644	PTEN KO	peak183114
31.377995226170313	0.5265411361689997	0.25891516049034935	2.0336435115340636	0.04198755142050974	0.2807758336912167	PTEN KO	peak183116
69.44456974874531	0.11019822886167173	0.2494079671987743	0.4418392487592244	0.6586055346789926	0.9094313817887403	PTEN KO	peak183117
79.58286292044443	-0.018119697978038026	0.1637636599823654	-0.11064541412905168	0.9118975332900313	0.9813219312461828	PTEN KO	peak183118
321.342146560381	-0.03045723325165321	0.09119810688052835	-0.33396782338423864	0.738403839227399	0.9353440306236476	PTEN KO	peak183119
350.0451935214488	-0.032325568889788485	0.09556745243426823	-0.3382487245019132	0.7351757605837731	0.934127554402573	PTEN KO	peak183120
172.38070432252783	0.0050065244337828855	0.12453908112159694	0.04020042856181536	0.9679333359648473	0.993649411435056	PTEN KO	peak183121
40.017709779979505	0.1538171344285108	0.30968518242660514	0.4966887121406437	0.6194085836684896	0.8966759976304163	PTEN KO	peak183122
61.51817419680073	-0.05366334972145518	0.2169861966779195	-0.2473122739743194	0.8046665605186681	0.9540416811425582	PTEN KO	peak183123
41.35934295394222	-0.22427497018107667	0.2592108890668891	-0.8652220243849507	0.3869169392069752	0.7826797541114365	PTEN KO	peak183124
33.63129167768609	-0.27954300644666885	0.32805253504113147	-0.8521287799578184	0.394142619967642	0.7873516434599956	PTEN KO	peak183125
66.54300467119256	0.11707900022683831	0.18600592328119847	0.6294369456710344	0.5290630368352707	0.8611171207687769	PTEN KO	peak183127
87.4205420830671	-0.2105018496788343	0.17807277781708405	-1.182111338180288	0.2371615261203244	0.656448285979769	PTEN KO	peak183129
79.6111997588855	-0.060842975778033125	0.19899967323599366	-0.3057440989155769	0.7597994939728525	0.9411489259468817	PTEN KO	peak183130
28.550195291988096	0.3023059735997371	0.25419717476166165	1.1892578030545888	0.234338234708206	0.6536594560205412	PTEN KO	peak183131
27.9099941255016	-0.3345402666066731	0.3416128523807619	-0.979296488042535	0.32743350522002856	0.7392834348163685	PTEN KO	peak183132
378.9320168997997	0.011098726836475148	0.08307943660326177	0.13359174412166636	0.8937254129045101	0.9768079122329063	PTEN KO	peak183134
257.8121935882485	0.11954588722300272	0.10955631863539664	1.0911820396306977	0.2751927892060818	0.6949183322870152	PTEN KO	peak183135
186.39341716345336	0.3309846959804914	0.15660803841504845	2.1134591770015243	0.03456148555141379	0.25002096789177874	PTEN KO	peak183136
20.982158505927035	1.0231991394351676	0.6692439238236677	1.5288882020612262	0.1262921614957973	0.5013456459013446	PTEN KO	peak183137
36.79739453570887	0.4757133199568601	0.2457106389738555	1.9360713152004694	0.05285896716298749	0.31935107414172736	PTEN KO	peak183139
48.9703578740409	0.10876641141915377	0.21394338300719584	0.5083887610372857	0.6111807330682901	0.8937533603674079	PTEN KO	peak183140
786.0296028141136	0.0207241516256045	0.10716818727687766	0.19337969739155875	0.8466616144660335	0.9647688736918629	PTEN KO	peak183141
112.82456133665158	-0.29830747434860694	0.14276043133616126	-2.0895669168032667	0.036656720980485266	0.2590735050265917	PTEN KO	peak183142
50.53119106443938	-0.08868837152371092	0.24742299970457982	-0.35844837234050114	0.7200077973083661	0.9298717911485358	PTEN KO	peak183143
23.106795843366847	0.6978620926209467	0.3413209125309365	2.0445922502849694	0.04089507417301242	0.2763643797666225	PTEN KO	peak183144
36.434783712897406	0.13835404361481263	0.27084120781050314	0.5108308470977336	0.6094695071857371	0.8930041526494983	PTEN KO	peak183146
28.46561141305461	0.9423699863072927	0.23499513638231467	4.010168043538342	6.0675549597589814e-5	0.0025178748159851547	PTEN KO	peak183147
212.94132780591912	0.2831930957961088	0.16326236659292612	1.7345889423630287	0.08281363945023269	0.40630469821732074	PTEN KO	peak183148
108.90606668258712	0.45454516596500716	0.21430035820980525	2.1210658244443827	0.03391626344861189	0.24732251739706265	PTEN KO	peak183149
239.21423036830183	0.34047150400980447	0.12716479035468395	2.6774038871937136	0.0074195136253974135	0.09331434911715432	PTEN KO	peak183150
47.02061890503161	0.30588707219414185	0.23210373052170177	1.3178895121874885	0.18754063706354032	0.5969885366497152	PTEN KO	peak183155
46.571613442453675	0.1929183839851741	0.22645128293148153	0.8519200310450278	0.39425847828107247	0.7873769967887685	PTEN KO	peak183156
98.39227787071783	0.4595791830980753	0.15935955945936617	2.883913488824997	0.0039276663652272345	0.05947976347169154	PTEN KO	peak183159
24.520705317103815	-0.32553018131007594	0.3329333657326269	-0.9777637654121566	0.3281911760034832	0.7396470740524054	PTEN KO	peak183166
24.44104655330098	0.27782843023103665	0.33282275884740165	0.8347639181682892	0.4038506450980051	0.793525561372268	PTEN KO	peak183168
61.168944180834835	0.9216397374806499	0.18538809389582664	4.971407376347146	6.646861790512154e-7	6.523215369861112e-5	PTEN KO	peak183169
73.6737805456619	0.4006494327063479	0.16405215904543344	2.4422076188304844	0.014597748763409284	0.14627288371457933	PTEN KO	peak183170
48.305664412852956	0.0585685262442642	0.20642735545366428	0.283724635795234	0.7766214136046239	0.9460721228740118	PTEN KO	peak183172
90.85597315308378	0.56354603149023	0.1878016472892898	3.0007512693546463	0.002693144538539226	0.04529040960085682	PTEN KO	peak183173
32.12222095731694	-0.09741539080996045	0.39865199029140125	-0.24436198283809663	0.8069504826896796	0.9546814180398859	PTEN KO	peak183177
251.2100880307281	-0.1734049325887854	0.1311089669699304	-1.3226016236445177	0.1859678940222098	0.5948463443192521	PTEN KO	peak183178
869.122362983546	-0.0757726676632973	0.11523454991841872	-0.657551643295706	0.5108262759908061	0.8531403337183728	PTEN KO	peak183179
29.52020572195805	-0.046310627045983224	0.3592504596217513	-0.12890902657366923	0.8974296340950196	0.9777822313984406	PTEN KO	peak183180
62.24767084969028	0.2140100982012024	0.2123315287301713	1.0079054179144737	0.3134998704183211	0.7286942141610074	PTEN KO	peak183182
645.9235458520087	0.04519963230830305	0.11387110907913968	0.39693678821455586	0.6914140749111881	0.9210643682508781	PTEN KO	peak183183
114.42628738917628	-0.03078268373369087	0.13876279968144975	-0.22183671563529284	0.8244409965299668	0.9592340082783625	PTEN KO	peak183184
30.914427212227835	0.28577762293759057	0.3175432103467564	0.8999645201845824	0.36813913230607914	0.7700143031331301	PTEN KO	peak183185
35.59614443580004	0.24444426266364067	0.2542613305976027	0.9613898507064031	0.3363561854743919	0.7467219973823598	PTEN KO	peak183188
27.49336775537085	0.26472171211905315	0.2973532931623541	0.890259896918363	0.37332634931578634	0.7733156878716536	PTEN KO	peak183190
44.8866155695279	0.04218840336602901	0.20964775608985417	0.20123470030343293	0.8405150595192041	0.9634784652813465	PTEN KO	peak183191
29.43310098590436	0.3909274435010984	0.3105651485159717	1.2587614720104172	0.20811650039559249	0.6242662071161272	PTEN KO	peak183192
149.65711982228413	-0.052430649021462196	0.13091488308041582	-0.4004941820805517	0.6887925677584877	0.9205345132145396	PTEN KO	peak183194
221.70973602938497	0.09811960352398065	0.12141850047406251	0.8081108162338162	0.4190267915861584	0.8028725610771313	PTEN KO	peak183195
129.39785697081956	-0.060744441403461094	0.1320740640435128	-0.45992710108056023	0.645568546806814	0.9052134559290925	PTEN KO	peak183196
109.54237640147187	0.029828438428187585	0.18208908246866617	0.16381233857510624	0.8698788781180091	0.9710144990305009	PTEN KO	peak183197
43.96435394476868	0.07676539097719881	0.21787529814361656	0.35233636686338565	0.7245860177246786	0.9312193948765619	PTEN KO	peak183199
212.01243071811706	4.616841714704482e-6	0.11939647109179345	3.866815888683174e-5	0.9999691472730372	0.9999859665596291	PTEN KO	peak183201
150.56897358750905	-0.11272760396978378	0.12813739763982304	-0.8797400762472629	0.3790001336168352	0.7770463755973627	PTEN KO	peak183202
160.75590235619055	0.0807204113080902	0.14352547924642717	0.5624117176400204	0.5738355373476431	0.879599197662518	PTEN KO	peak183203
76.2817964958233	-0.008873877923736595	0.17064660758504988	-0.052001490385994775	0.9585275058661631	0.9917734755243011	PTEN KO	peak183204
28.278403148550264	1.1535070815438941	0.25620367224867885	4.502305027167082	6.722041239412028e-6	4.269343248928994e-4	PTEN KO	peak183208
38.81558062268836	0.07386881982502486	0.24449672992559437	0.30212600327008354	0.7625560103968074	0.9418082262044322	PTEN KO	peak183209
48.271311357299396	-0.15133806704339736	0.19924155835937638	-0.7595707857816769	0.447511187289306	0.8189601155575786	PTEN KO	peak183210
276.54904694725826	0.06226393286249908	0.09616664034599358	0.6474587511686226	0.5173350825823316	0.8560827601694622	PTEN KO	peak183211
115.94310439208327	-0.027223548155934644	0.137142199333884	-0.1985059907757252	0.8426491980546107	0.9640997177593522	PTEN KO	peak183212
22.03259573241719	1.205778809454974	0.3312900177264819	3.639647272591483	2.730117588843704e-4	0.008121945999674649	PTEN KO	peak183213
25.878075005013347	-0.2057048257441228	0.3429889678322758	-0.5997418139836906	0.5486783166920923	0.8695755838911521	PTEN KO	peak183217
157.84627574490878	0.2727758895260091	0.13581755225517578	2.008399393132297	0.04460086734525062	0.2907162442426906	PTEN KO	peak183219
50.622456477986056	0.33110010709420434	0.27174094024526046	1.2184402791694513	0.2230567063872329	0.6412129251949111	PTEN KO	peak183220
53.33393562838178	-0.20183749681432472	0.2364293216615927	-0.8536906310767151	0.3932764266205171	0.7869267712942071	PTEN KO	peak183222
63.161014051458594	0.19002926241882878	0.1950404214037127	0.9743070746626857	0.3299040929840286	0.7412038701149992	PTEN KO	peak183224
21.51111996872501	-0.11169189449303224	0.4344731983282756	-0.25707430267917475	0.7971214145399289	0.9515852002657581	PTEN KO	peak183229
26.958325953249613	0.3150337549400535	0.3242195326899613	0.9716680309983303	0.33121572587950016	0.7424615547643281	PTEN KO	peak183233
35.488607502511016	-0.24334575003129252	0.306949360704804	-0.7927879356794633	0.4279013866095813	0.8082499020970255	PTEN KO	peak183235
162.80592902928515	-0.44816135476024316	0.13657063498707672	-3.2815352641704516	0.001032436136469989	0.02238135454876117	PTEN KO	peak183236
23.273575114389953	0.10149465170391223	0.4720182697163167	0.21502271885558705	0.8297496057350723	0.9603034119855894	PTEN KO	peak183238
37.1907400179577	-0.5073504811152016	0.31339397619593284	-1.6188903413957385	0.10547085938964712	0.45996081215956025	PTEN KO	peak183239
72.97522143207914	-0.030871610793485053	0.17850500810249154	-0.17294534826585717	0.8626943859201093	0.9692033422177557	PTEN KO	peak183240
45.83283700048052	0.18307755071044052	0.2167982323956698	0.8444605322072598	0.39841210911696634	0.789906339796823	PTEN KO	peak183241
40.98105223911284	-0.06971859591582291	0.23511261023567617	-0.2965327799556868	0.7668232372221181	0.9430483037617571	PTEN KO	peak183242
26.75929704600652	-0.03885469925254428	0.33718232242983687	-0.11523350029902418	0.908260046133544	0.9807424166574884	PTEN KO	peak183247
24.46706981738434	0.30190331806817367	0.33656576851073194	0.8970113609713312	0.3697128547630806	0.771012531405751	PTEN KO	peak183248
67.57704460272241	-0.04815665667832473	0.17688691301183096	-0.27224544686979646	0.7854332994715891	0.948413907521295	PTEN KO	peak183250
347.7482176909692	-0.08065456041399804	0.09639440557305416	-0.8367141218882521	0.4027532792946258	0.7929678794806265	PTEN KO	peak183251
170.44630693068868	-0.024569310233879996	0.12055028285144703	-0.20380964401515775	0.8385022561897428	0.96296237054789	PTEN KO	peak183252
203.4308450670347	0.019319362737619788	0.13206621910162142	0.14628542309335027	0.883696072753002	0.9742176480225031	PTEN KO	peak183255
29.042096849446885	-0.11329142674239145	0.317659539617701	-0.35664418225480077	0.7213581970370755	0.930227134262803	PTEN KO	peak183256
54.014845565258064	0.35014941359851287	0.23584283845520132	1.4846726569779827	0.13763055826681544	0.5223998026342863	PTEN KO	peak183258
149.34454323090938	-0.033297436160401934	0.14203608880396934	-0.2344294076300375	0.8146516306493745	0.9567487319551697	PTEN KO	peak183259
341.98433402971176	0.016873626050324712	0.08608556914669674	0.19600992614186816	0.8446023967629847	0.9643741158951119	PTEN KO	peak183260
68.71831332981257	-0.16168083757873397	0.1808832145849319	-0.8938410230586562	0.37140695660045814	0.7720307061964798	PTEN KO	peak183261
31.273258320630244	0.1766221540835875	0.28492517012164126	0.6198896152564667	0.5353304631988887	0.8641819178117999	PTEN KO	peak183262
24.890830325579792	0.020424799511055688	0.3044189888217991	0.06709436750350671	0.9465065778740775	0.9891039882451695	PTEN KO	peak183264
48.19412872224694	-0.32141328443520706	0.22802520292387946	-1.4095515772548304	0.15867213369723548	0.5565048414000553	PTEN KO	peak183265
31.39091400256283	-0.0803019981906273	0.2793587381664651	-0.28745117735596554	0.7737668799175131	0.944977345163308	PTEN KO	peak183268
21.18821360992286	0.05841418235574294	0.33492457332637277	0.17440996274352277	0.8615432851806617	0.9689538030421042	PTEN KO	peak183271
27.996762462579664	-0.43188707269216425	0.3156538398760216	-1.3682300613285594	0.17124007473371933	0.573828405733451	PTEN KO	peak183273
30.85264479347239	0.5019559975518764	0.31427643998574895	1.5971798508810837	0.11022562276899885	0.4700000306153115	PTEN KO	peak183275
85.89835399199715	0.7819463598934262	0.19964257137129157	3.916731559418641	8.975759937527446e-5	0.003429085330762211	PTEN KO	peak183282
67.949378025504	0.5293923470066347	0.2098579152587147	2.5226227295453456	0.011648329528231012	0.12643212618609456	PTEN KO	peak183283
25.6538787720918	0.13512965303130303	0.37903346193299176	0.3565111437448555	0.7214578081233735	0.930227134262803	PTEN KO	peak183285
70.26015212228076	-0.1036005203132231	0.20906182504638438	-0.4955496790972591	0.6202121634336388	0.8968435018655903	PTEN KO	peak183286
29.888863034048413	-0.6176565864549312	0.29163815193071907	-2.117886779784767	0.03418465749672646	0.24854964629973342	PTEN KO	peak183287
32.2545530718469	0.43793293704314834	0.23877472941209318	1.8340841098277816	0.06664150978728571	0.36197386883204014	PTEN KO	peak183288
268.2602049540679	0.26383839449615726	0.14119977330957936	1.8685468702396122	0.06168588342796707	0.34751302880327206	PTEN KO	peak183289
30.4196942105692	0.5872118996081928	0.23572856051548607	2.491051140871902	0.012736578551068476	0.13386322066676248	PTEN KO	peak183290
85.80443727727207	-0.24894027223349652	0.1899556856765159	-1.310517615447574	0.19002078899977012	0.6006514323252377	PTEN KO	peak183294
34.39770468563287	-0.1195202709081143	0.29363160142899686	-0.4070415797429608	0.6839774496761699	0.9186003244969897	PTEN KO	peak183295
22.88992691146903	-0.09288320786703896	0.3271613855902921	-0.2839063898065209	0.7764821195485431	0.9460342489233385	PTEN KO	peak183296
131.46387444312583	0.05937919123243965	0.1337980477612927	0.4437971422301861	0.6571892547334547	0.9089698882162691	PTEN KO	peak183298
76.42974541424007	0.054616293168083634	0.1649329697554814	0.33114236194894264	0.7405369547503451	0.9357180230558656	PTEN KO	peak183299
321.7186941917518	-0.017250720554969352	0.08493975896480117	-0.20309358968298943	0.8390618820163732	0.9631034664743972	PTEN KO	peak183300
97.92014643353873	-0.08408923455939636	0.17813802095189724	-0.4720454067585215	0.6368943785934535	0.9027531957233651	PTEN KO	peak183301
64.96592598847931	0.22540443395304477	0.1896528088279793	1.18851091816675	0.23463218089706445	0.6538836931153672	PTEN KO	peak183302
32.38423787246737	0.24295911140708698	0.26328839045022195	0.9227870282910234	0.35611820207292527	0.7617210574620484	PTEN KO	peak183303
26.68645420305907	-0.030731488490035777	0.3184292051646015	-0.09650964167733969	0.9231158167214236	0.9839578239799526	PTEN KO	peak183304
42.05653493063293	0.2881397993788498	0.2675389592531358	1.0770012718268154	0.2814796975041285	0.7003810084645141	PTEN KO	peak183306
334.234904704945	0.058085280397125925	0.13858661642742368	0.41912618905408205	0.6751239118082908	0.9153867502373829	PTEN KO	peak183308
82.65719655047128	0.09983174060992803	0.16462338914265792	0.6064250112322539	0.5442325641076331	0.8678320358012227	PTEN KO	peak183309
37.658581935655754	0.18044427148178396	0.24488195730518472	0.7368622558701001	0.461206119180465	0.8272467798495874	PTEN KO	peak183310
78.62958265631028	0.293330250985146	0.2450333892148392	1.1971031863251962	0.23126633819427383	0.6506272742772391	PTEN KO	peak183313
93.44113430112617	-0.05511455912614892	0.15833292621094516	-0.3480928474265701	0.7277704557660671	0.932187964657066	PTEN KO	peak183314
308.59302046277526	0.06250705506148971	0.0986563034672583	0.6335839968120671	0.5263523474394332	0.8601175868135291	PTEN KO	peak183315
97.0977086585289	-0.067710533403829945	0.15740779939448316	-0.43015996452716476	0.6670792826450898	0.912464604111451	PTEN KO	peak183316
42.327812333327664	0.07259478219489214	0.2626520696608925	0.2763914340694842	0.7822474352025699	0.9474442090179181	PTEN KO	peak183317
105.7456615239956	-0.21969343556017476	0.16324494059743175	-1.345790165111133	0.17837019807958088	0.5839537477435417	PTEN KO	peak183320
29.233883997764895	-0.3641553038951497	0.28533592847112105	-1.2762336164476602	0.2018729486132558	0.6161640704058877	PTEN KO	peak183321
78.80919288669946	0.058786113518387625	0.19129846801842584	0.3073004929277602	0.758614660527982	0.9409040934117303	PTEN KO	peak183324
119.51595906065359	0.03961325443166299	0.1507936286316472	0.2626984627343156	0.792783001744606	0.9507023023001473	PTEN KO	peak183325
36.827032818062925	0.38610151580536856	0.2751597562341902	1.4031903541764847	0.16056008319117968	0.5589304820018557	PTEN KO	peak183326
22.89268566628957	0.33284699898679354	0.28241390102682656	1.1785786669020104	0.23856599050626445	0.6578051332279891	PTEN KO	peak183327
72.30241108405144	-0.023973646569212193	0.19038045388469224	-0.12592493651544878	0.899791343311116	0.9783572870911056	PTEN KO	peak183328
31.08582453200621	-0.03952392406400887	0.2797600329877487	-0.14127795039879662	0.887650367923535	0.9753111771700476	PTEN KO	peak183329
39.51652753056028	-0.1422627067731266	0.32360622763293356	-0.43961671508527067	0.6602147323988755	0.9100469031603386	PTEN KO	peak183330
66.03127843552167	-0.9529180882183338	0.24320447223142944	-3.9181766662232773	8.922130655268079e-5	0.0034126198633032422	PTEN KO	peak183331
23.772655415126252	-0.4750298762260657	0.3366681907851088	-1.410973442778476	0.15825244485096637	0.5559319076943486	PTEN KO	peak183332
24.423786255487975	-0.1045126455303016	0.296811467265659	-0.3521179504724401	0.724749806878155	0.9313205268381807	PTEN KO	peak183333
42.58874793900612	-0.030337918837461137	0.22810355159035894	-0.13300064214670212	0.8941928726525142	0.9769043450299366	PTEN KO	peak183334
34.27447333981787	0.2922504848891372	0.22140395423806153	1.3199876483456972	0.186839141917822	0.59608627709094	PTEN KO	peak183336
41.50584739839792	0.11153783828498971	0.23977499931606688	0.46517709770885096	0.6418046381393345	0.9043337692314465	PTEN KO	peak183339
26.487791703753413	-0.0970722791865605	0.27995042735293996	-0.34674810145647406	0.7287805697839456	0.9323672517380835	PTEN KO	peak183340
109.71732409138886	-0.07515123061979306	0.1667268606008271	-0.45074459117729143	0.6521736401714091	0.9076139483386606	PTEN KO	peak183341
98.49695378487675	-0.13750338306333335	0.16017654432616268	-0.8584489298466781	0.39064461914308574	0.7852006363186391	PTEN KO	peak183342
140.41288086258916	-0.050963326233237606	0.13244089077960491	-0.38480053957086224	0.7003851993318286	0.9238031048707458	PTEN KO	peak183343
26.00664843330879	-0.32713975850487276	0.2983351263308568	-1.0965512594117774	0.2728376040055898	0.6931485890426855	PTEN KO	peak183344
60.59569079947748	0.1522308606853764	0.22661137883686405	0.6717705945162018	0.5017297515486746	0.848586295318864	PTEN KO	peak183346
23.914416418942366	-0.7487991418565971	0.4000932191731919	-1.8715616910579476	0.061267267540092235	0.3463672424826039	PTEN KO	peak183347
29.898548983336532	0.19818420155787533	0.2826358750745212	0.7011997380220083	0.4831783733195051	0.8387979139806498	PTEN KO	peak183351
64.94715879553964	0.19876869967318062	0.2609652526799663	0.7616673010369692	0.44625859595900147	0.8182580632868812	PTEN KO	peak183352
406.0939264791854	0.008950339125372199	0.09812493253288165	0.0912137098527221	0.9273227814790711	0.98502701791077385	PTEN KO	peak183353
93.40025257595317	0.11949523523740532	0.17149542055012346	0.6967838257959786	0.48593808968594426	0.840427124191827	PTEN KO	peak183355
1447.3251501786044	0.015680429800209846	0.11928819101918182	0.13144997561148694	0.8954193567808038	0.9772522307419163	PTEN KO	peak183356
136.2129960264325	0.09053192827620321	0.141623102774636	0.6392454797453925	0.5226632499200051	0.8585128803957391	PTEN KO	peak183357
48.69076359716441	0.33595072079676563	0.25095337370725085	1.3386977661781438	0.18066908379407143	0.5871953960705055	PTEN KO	peak183358
53.55378160720979	-0.28628558783106106	0.25479735673683546	-1.1235814668468005	0.261190622058984	0.6818069019121047	PTEN KO	peak183359
60.154815402786106	0.10339702469059149	0.2654278347611081	0.38954853692587094	0.6968704131015595	0.9226760625487045	PTEN KO	peak183365
113.07174133634273	0.22287444580207683	0.14948980202391673	1.4909006687052764	0.1359875757984617	0.5194404437437857	PTEN KO	peak183366
178.96300346333	-0.051521741906750636	0.11493350203279147	-0.4482743586117393	0.6539552036949612	0.908163696161217	PTEN KO	peak183367
796.3544689651812	0.0892645905000921	0.10796689762766962	0.8267773962342276	0.4083632440153098	0.7964381261976312	PTEN KO	peak183368
141.86302729053122	0.22024620321765498	0.12488279770808862	1.7636232312193763	0.07779543379020834	0.3930814585440492	PTEN KO	peak183369
23.54126158583412	0.23113146285716746	0.3601528543195628	0.6417593532441785	0.5210294449866221	0.8578661396023596	PTEN KO	peak183370
35.95498689355679	0.5464648366899247	0.26416165188140395	2.0686758762973723	0.038576512431662664	0.26704883809786795	PTEN KO	peak183372
67.85542502567593	0.6375740461719919	0.2298799890340296	2.7735082503314827	0.00554554341868974	0.07582742127338335	PTEN KO	peak183373
23.29586632489704	1.2043602916282459	0.32075924543708234	3.754717311381392	1.735372262937924e-4	0.005711774873993533	PTEN KO	peak183374
34.57697924406137	0.13498053377550714	0.27794916789007384	0.4856302855667861	0.627229319746445	0.8988107892758813	PTEN KO	peak183380
98.24721016812094	0.29593150129136786	0.17765301071993483	1.6657837662987647	0.09575649063062239	0.43775613573175487	PTEN KO	peak183384
29.295672053884946	0.28105548721371365	0.31981463837982693	0.8788074512084056	0.37950568551278346	0.7772288947920076	PTEN KO	peak183385
29.789746967369833	0.6217017022185203	0.32554223461626436	1.9097420737169675	0.05616643088398404	0.3303329466558437	PTEN KO	peak183386
37.3577677354607	0.2838933397910513	0.2719815436955761	1.0437963397575531	0.29657962542515914	0.7143761077495917	PTEN KO	peak183389
126.82078248628588	0.07425832775954715	0.14849038614945306	0.5000884547825702	0.6170127951054991	0.8958797760120124	PTEN KO	peak183390
628.1538232873686	0.11497997922776594	0.0826333495715774	1.3914476397712734	0.16408972688008502	0.5634269217303038	PTEN KO	peak183391
26.638512510417137	-1.402731129811112	0.47506559898010997	-2.9527103895178937	0.0031499733599482977	0.05071737048079319	PTEN KO	peak183393
17.904045738531423	-0.7069997929208222	0.46592673915215355	-1.5174054921324092	0.12916433815363762	0.5067785376833415	PTEN KO	peak183394
26.386193751345445	0.42501766681744546	0.25799054812264793	1.647415651116774	0.09947264053928286	0.4464306775510674	PTEN KO	peak183396
26.22567510437127	0.37491666484301067	0.32743887099317376	1.1449974271711518	0.25221022315226	0.6723534390355006	PTEN KO	peak183397
30.778894546975327	-0.04760599271184028	0.2537276296644677	-0.18762636443967487	0.851169557441648	0.9659519871160939	PTEN KO	peak183399
83.13716343037258	0.22673164935329185	0.1665299531564366	1.3615067142924275	0.17335361314667677	0.576775949059901	PTEN KO	peak183400
22.568850241980797	-0.43776856790295143	0.3351888421972838	-1.3060356216908073	0.19154044405238488	0.6027279960509458	PTEN KO	peak183401
44.011432891236176	0.15502340942084802	0.20534200443423248	0.7549522556185009	0.4502776299887487	0.820842801678743	PTEN KO	peak183402
27.403033889057635	-0.007238682781143367	0.30838501221216014	-0.023472874797700476	0.9812730752975921	0.9966196467264373	PTEN KO	peak183403
65.89485928459854	0.43419229579410085	0.17828997274487543	2.4353152850351805	0.014878819047470546	0.14822828749707948	PTEN KO	peak183404
21.54754029547148	0.13578539383001356	0.318390107575502	0.4264749142616306	0.6697618235307283	0.9134400243461648	PTEN KO	peak183405
29.470569034681297	0.6413057908278205	0.3030161313310693	2.1164080869580593	0.034310114875382124	0.24910047133389762	PTEN KO	peak183408
51.47159118545564	0.15513260870416082	0.3465041317366051	0.44770781787411634	0.6543640787490106	0.9082222544817918	PTEN KO	peak183410
108.95607190736251	-0.4846025942700541	0.1814517654467835	-2.6706964965418276	0.007569405356714943	0.09455893874182493	PTEN KO	peak183412
188.120456373203	-0.3006349370787874	0.13904017913473973	-2.1622162669069276	0.03060151026776941	0.23269778202160452	PTEN KO	peak183413
28.16396140156491	-0.6047683714493904	0.35300586788640254	-1.7131963699935016	0.08667641923757873	0.4160615532280033	PTEN KO	peak183414
251.4778823144648	-0.6860357132107462	0.1390450344431027	-4.933910196494448	8.059950912320902e-7	7.584399232871658e-5	PTEN KO	peak183417
74.96330024293705	-0.5235974309850898	0.19997626417582443	-2.6182978922174938	0.008836962255787497	0.10517975021911197	PTEN KO	peak183418
70.24534943908631	-0.06603039396370006	0.17627464090271236	-0.37458816325226757	0.7079667774833946	0.9263322139117384	PTEN KO	peak183420
31.2412357131851	-0.03212150193697085	0.3034404336801022	-0.10585768530384614	0.9156952675980969	0.9823703546781475	PTEN KO	peak183422
306.26697690403245	0.2195104204975012	0.11377340138627666	1.9293650169799574	0.05368556345419752	0.3221392041411117	PTEN KO	peak183423
72.98920615211627	0.3199137508870436	0.3020814447303332	1.0590314515101356	0.2895854562635993	0.7078134778795299	PTEN KO	peak183424
103.4973935989048	-0.8673570315541458	0.1902180450822789	-4.559804150962492	5.120134981518723e-6	3.4490646743046767e-4	PTEN KO	peak183426
56.85890631697678	-0.3067457781678762	0.2519695973516339	-1.2173920242440992	0.2234550961692653	0.6415702082657735	PTEN KO	peak183427
40.155506844261346	-0.23501257933913827	0.27475384147419274	-0.8553568462525489	0.39235362601938084	0.7863837533225906	PTEN KO	peak183429
284.5761050180576	-0.5216626523434308	0.13566132710460027	-3.8453305999373586	1.2039001213410274e-4	0.004311098823249238	PTEN KO	peak183430
111.12721074138634	-1.244725323582255	0.19769917337335927	-6.296057299296663	3.0531155290578176e-10	1.0407510363243587e-7	PTEN KO	peak183431
30.785481032690914	-0.5243727547384591	0.27876173370851104	-1.881078682365969	0.05996121638694132	0.34237039418219345	PTEN KO	peak183432
145.09998993556087	-1.4743488826625732	0.18717195745585627	-7.876975283598732	3.354012265271617e-15	4.465424348457141e-12	PTEN KO	peak183433
29.325229551121268	-0.3063322757973074	0.2981749897140136	-1.0273573786021342	0.3042522131770776	0.7211433060347505	PTEN KO	peak183435
21.525533149139676	0.6937669309267556	0.3216412007461051	2.1569591498770597	0.031008847488115318	0.23449381640554465	PTEN KO	peak183438
39.93653385236272	-0.4019100091782148	0.30809661525292037	-1.3044934260257348	0.19206539950928553	0.6034781935841743	PTEN KO	peak183442
27.207425642206687	-0.5653856325078613	0.33706174517097043	-1.6773948411768782	0.09346529750064596	0.4325961795211262	PTEN KO	peak183443
51.196224077409084	-0.9652345029715961	0.30523902925457086	-3.162225044840467	0.0015656851470045529	0.030460065670115454	PTEN KO	peak183444
36.926041510455775	-0.6874000544586786	0.27230133854790295	-2.5244093845603772	0.011589287876275124	0.1260821963875522	PTEN KO	peak183445
53.119596178422185	-0.2532659922958722	0.25784710133031846	-0.9822332343050948	0.325984958151624	0.738318523818776	PTEN KO	peak183446
397.5741125431781	-0.2712610952945039	0.16583171719613976	-1.6357612396527623	0.10188956706335091	0.4523030150613506	PTEN KO	peak183447
742.0987916786614	-0.3934901394435169	0.07710924795687907	-5.103021360856275	3.342732550178976e-7	3.708672414654151e-5	PTEN KO	peak183448
168.6471516598784	-0.1403317221480248	0.1227954388964621	-1.142808913825772	0.25311793704400976	0.6733267700704517	PTEN KO	peak183449
239.22605866865786	-0.09858915428179271	0.12372195753518901	-0.7968606078169429	0.42553199098896155	0.8071512526600384	PTEN KO	peak183450
227.36894849563743	-0.21967863075784239	0.11468829245322684	-1.9154407660872064	0.0554363164410458	0.32805477011668016	PTEN KO	peak183451
244.87290376237272	-0.045060539612170096	0.10571637587306461	-0.4262399201640721	0.6699330314498042	0.9135156197241762	PTEN KO	peak183452
76.23568673448325	-0.0901890078902782	0.1625172002908763	-0.5549505389513002	0.5789284920468287	0.8809903539014072	PTEN KO	peak183453
26.65955629004522	-0.0016313589041165775	0.2778730062834074	-0.005870879384565793	0.995315742889625	0.9990407490147368	PTEN KO	peak183454
21.883830033767612	0.18702661190926714	0.3313095111296102	0.5645072224808579	0.5724089862179722	0.8789137864793772	PTEN KO	peak183462
180.76051044664212	-0.10916752859870085	0.16004883065053435	-0.6820888859667303	0.49518274783543076	0.8452610586046658	PTEN KO	peak183463
19.253327674479685	0.1912497144454143	0.38586865335987464	0.49563423403312346	0.620152494923963	0.8968119595306602	PTEN KO	peak183467
61.21436012291388	0.09153448365760486	0.19986804429467905	0.457974580081693	0.6469707040553362	0.905809477225948	PTEN KO	peak183469
294.27812239644453	0.04154815991566912	0.09144519692779544	0.4543503793695724	0.6495766608015181	0.9067165355962414	PTEN KO	peak183470
153.09846190742024	0.27524031883089073	0.13708964947115934	2.007739606109324	0.044670969549309325	0.2910521965672335	PTEN KO	peak183471
26.416330341619865	0.26425980791113673	0.3560083694925342	0.7422853802224402	0.45791444773413076	0.8252904786431021	PTEN KO	peak183472
132.19831287351462	0.35832393520822203	0.14372831166369007	2.493064386971054	0.012664587828966838	0.13336989458719087	PTEN KO	peak183473
29.83423760853167	0.022382084940815925	0.30626063792669367	0.07308182041393542	0.9417410081773322	0.987961151539569	PTEN KO	peak183474
51.046956836211415	0.13757906189715668	0.23950947756389568	0.5744201160492854	0.5656835436287175	0.8761556179429563	PTEN KO	peak183475
508.78994751477654	-0.3070902028275329	0.08929037671544918	-3.439230677748945	5.833699165969954e-4	0.014592253514302617	PTEN KO	peak183476
43.23895233367616	-0.363308904436821	0.29254279649659676	-1.2419000186902482	0.21427345321031455	0.6316345082343016	PTEN KO	peak183477
34.465771172307406	0.3563789314328117	0.28692115017360487	1.24207968362451	0.21420716361889103	0.6316345082343016	PTEN KO	peak183480
23.373464124433937	0.29904454788146445	0.30976447983900657	0.9653932821377275	0.33434786498486924	0.744774602858034	PTEN KO	peak183483
27.920367436620435	0.9483223392487915	0.3617091888389603	2.621781167055179	0.008747157653954556	0.10445186676563022	PTEN KO	peak183485
24.615255115042473	0.33821395981011126	0.32366978329338036	1.0449352311134579	0.29605290532997935	0.7138420037667284	PTEN KO	peak183488
30.45965248158557	0.2712027673807803	0.3132234938427224	0.8658442700245155	0.38657556824106404	0.7824517402900826	PTEN KO	peak183490
69.64251872885193	-0.2883863008999499	0.24804573181281733	-1.16263359499197	0.24497819433997003	0.664536026155521	PTEN KO	peak183491
31.10379234987389	-0.04193731797762742	0.2795858350244193	-0.1499980067801524	0.8807661878278137	0.9733021183805163	PTEN KO	peak183492
86.5672569729399	-0.3649065363659411	0.22102075130197782	-1.6510057730614354	0.09873739608604878	0.44491570684388504	PTEN KO	peak183493
64.69850985430526	-0.12911897824022694	0.19754583687497193	-0.6536152838388956	0.5133596949070789	0.8543521957170565	PTEN KO	peak183494
72.78736957371467	-0.17975600597456043	0.17763500727795248	-1.011940206658078	0.31156664354496544	0.7269665129667887	PTEN KO	peak183495
127.77117569245787	-0.1449041254752732	0.14008757601394017	-1.03438241704499	0.30095742101025574	0.7178672532759628	PTEN KO	peak183496
90.42282370945809	-0.28511158835956185	0.1604355306041607	-1.7771100160039477	0.07555014054950332	0.387438008984106	PTEN KO	peak183497
40.88002904058666	-0.26897596884611336	0.23182337560896862	-1.1602624978587681	0.24594194826664698	0.6656113238522707	PTEN KO	peak183498
36.71501471589709	0.06584905838702236	0.24365033443288228	0.2702604884179284	0.7869598603171318	0.9487984954444161	PTEN KO	peak183499
20.60332423801544	0.22531906052894254	0.3368089273354959	0.6689818536327033	0.5035070536227546	0.849644070959815	PTEN KO	peak183500
48.705880139521945	-0.014117860624238634	0.21347786731612134	-0.06613266659317281	0.947272203588587	0.9892829953781439	PTEN KO	peak183501
270.1494250478766	0.06509749225730077	0.13969007531702643	0.4660137243792167	0.6412056768209207	0.9040810032585913	PTEN KO	peak183502
39.813401406382894	0.3635920253377127	0.23576577819321118	1.542174730039689	0.12303113904565355	0.49517366808743607	PTEN KO	peak183504
193.916145843809	0.1661648587723083	0.11743740767178766	1.414922741114172	0.1570911494973569	0.5543186829302735	PTEN KO	peak183507
268.4713829429219	0.11414603451521889	0.10149662112089973	1.124628911333428	0.2607463171424544	0.6811384571066355	PTEN KO	peak183508
31.07900798827251	0.2804482797125217	0.28320540575146635	0.9902645712865938	0.3220448186183096	0.7351996995617609	PTEN KO	peak183509
44.71845022127012	-0.23905261648928774	0.2607237961565019	-0.9168806990896765	0.3592051589529422	0.7638488368452341	PTEN KO	peak183511
97.97637983317307	0.14090721177524146	0.1536436924725633	0.917103784136168	0.3590882583139515	0.7638074133654333	PTEN KO	peak183513
41.9922885262627	0.42214709119987454	0.2235832740042915	1.8880978153659729	0.059012820102230135	0.33952400166852414	PTEN KO	peak183515
52.23004849373516	-0.10042195566172434	0.21679644617201557	-0.4632084955029441	0.6432149273470638	0.9046882667595639	PTEN KO	peak183516
27.576647992176508	0.682774474866958	0.25170054095655864	2.712646036723453	0.0066748362825101975	0.0867392360095354	PTEN KO	peak183517
41.76568743493086	-0.052712233347706944	0.2702503068047556	-0.19504967069580165	0.8453540627041574	0.9645463964280253	PTEN KO	peak183518
97.61237721432516	0.10414509984628077	0.18434630524433512	0.5649427023136994	0.5721127373155436	0.8788004930741967	PTEN KO	peak183520
236.00433684736603	-0.3420805485604402	0.14357069293992866	-2.382662795279326	0.01718793041058154	0.1629153522193109	PTEN KO	peak183522
27.87538124173787	-0.1628817618714954	0.3056310820587997	-0.5329358544762111	0.5940779845733029	0.887043211319392	PTEN KO	peak183523
31.658995239355935	-0.7446450599405188	0.34980847438508134	-2.1287221850457163	0.033277252236914925	0.24462195134569326	PTEN KO	peak183524
25.48809585349238	0.4522670178118169	0.36924241059910423	1.2248512219330476	0.22063128165146292	0.6386977665683048	PTEN KO	peak183526
59.358662964754885	0.20733038919508734	0.2309325031707223	0.897796483164665	0.3692940599437495	0.7708106246505951	PTEN KO	peak183528
34.901176931942025	0.745077403963895	0.233093298226132	3.196477160150135	0.001391168399386499	0.02788363021778436	PTEN KO	peak183529
23.83609523947593	0.023192893642002742	0.29532477536474566	0.07853351827105592	0.9374036688221976	0.9869872481808702	PTEN KO	peak183531
444.7345757259784	0.07320972246815503	0.11412826170489607	0.6414688296703844	0.5212181262295981	0.8579473041393091	PTEN KO	peak183532
156.41728021015817	-0.2491370895436904	0.12783819532907942	-1.948847047647731	0.05131369331912552	0.31456691584473256	PTEN KO	peak183533
104.69004006537467	0.0565778815728205	0.1858587036974786	0.30441340893516655	0.7608129533935906	0.9415061096107447	PTEN KO	peak183536
82.01035834697099	0.0028916728127843963	0.1896745542760888	0.015245444091437271	0.98783636672452	0.9977289853730831	PTEN KO	peak183537
42.10281761574819	0.16213746246855032	0.22853143824344593	0.7094755264955336	0.478029433536162	0.8363056657984274	PTEN KO	peak183540
41.51540408363864	-0.3899776402148599	0.2719227218550769	-1.4341487815155853	0.15152980962610474	0.5453973396897753	PTEN KO	peak183541
24.292151574711642	0.32935987917031434	0.29652317512890075	1.1107390814466331	0.2666806748572768	0.6870962114499354	PTEN KO	peak183542
76.32010593217474	0.15661518075125114	0.18512458697794978	0.8459988125181103	0.39755340671931233	0.7893019551634513	PTEN KO	peak183545
22.967735455457614	-0.37012209130700086	0.39593277342426314	-0.9348104429597073	0.3498859968066493	0.7571867340265347	PTEN KO	peak183547
36.42450863200496	-0.22811270369365866	0.2598443210086249	-0.8778821981107949	0.38000765088759075	0.7776664190840249	PTEN KO	peak183548
51.83151021004076	-0.4030870536724797	0.22813061113737457	-1.7669134872467893	0.0772427179199596	0.39185012281010456	PTEN KO	peak183549
24.06487799109091	-0.2827129059196384	0.3852707190681127	-0.7338032503572042	0.46306865929070046	0.828102691797839	PTEN KO	peak183550
18.57554300184457	-0.5045940596729942	0.442501789771336	-1.140320946348589	0.25415261433677006	0.6743746041867535	PTEN KO	peak183551
45.64689188868695	-0.8846969668821038	0.28017148027250127	-3.157698156934557	0.001590201188199655	0.030818064087431516	PTEN KO	peak183554
108.47141271486124	0.1321993309443033	0.174899825811834	0.7558574191293362	0.44973468608810235	0.8205617155476993	PTEN KO	peak183557
311.29177053886343	-0.0690349046479829	0.15497346887329794	-0.44546273081377524	0.6559853873080761	0.908579180716485	PTEN KO	peak183559
32.888094485273704	-0.02676409447224397	0.4325017541592016	-0.061882048372900345	0.9506567634192752	0.9901720767134602	PTEN KO	peak183563
37.69210553219012	-0.05375626536264976	0.25176139118560525	-0.2135206876221112	0.8309208547622431	0.9607467972995806	PTEN KO	peak183565
127.45603339188797	0.10463767837603449	0.12529210395130636	0.8351498225035872	0.40363335753301427	0.7933973700741913	PTEN KO	peak183566
422.0418826845518	0.10936543129683929	0.0701355048253126	1.5593447508396379	0.11891480528259789	0.4874902511403523	PTEN KO	peak183567
72.12681791030535	0.10482473290880541	0.16890940001075413	0.6205973906847779	0.5348645569250706	0.8638890449992463	PTEN KO	peak183568
21.232020957121687	0.23900165005681967	0.33822235867334355	0.7066405987891782	0.4797898524620286	0.837229181098196	PTEN KO	peak183569
24.159538410978364	-0.37804679654717666	0.3729007712656412	-1.0137999856210262	0.3106782021749788	0.7262145290801885	PTEN KO	peak183570
121.52064393620829	0.07463104123185578	0.13640815485527033	0.5471156860895865	0.5842992562963207	0.8831911322034404	PTEN KO	peak183571
67.47866757915276	-0.06100754834419299	0.19331358835628878	-0.3155885153388821	0.7523148559545816	0.9394795517826138	PTEN KO	peak183572
41.45308024088482	-0.0023305559860482073	0.23355386104611628	-0.009978666058481595	0.9920383085440299	0.998505041665021	PTEN KO	peak183573
48.75477647568953	-0.20879887054876994	0.24485817890551428	-0.8527339028742067	0.39380688547327786	0.7871836567481212	PTEN KO	peak183576
29.069628278490413	-0.06777435070544544	0.2964273907162573	-0.2286372745166441	0.8191508509602539	0.9578558430492077	PTEN KO	peak183578
31.140063587967575	-0.1649704960492764	0.28527978652020136	-0.5782761479933821	0.5630776952121019	0.8752719605506083	PTEN KO	peak183581
26.459256275113415	-0.14873920393740683	0.3324612941726195	-0.4473880314626308	0.654594915875186	0.908262963711621	PTEN KO	peak183583
52.10815192406566	0.026392556738970695	0.24812825221628348	0.10636659269241681	0.9152914978456288	0.9821899631954083	PTEN KO	peak183584
130.8861802278995	-0.15083553397463748	0.13490293522656768	-1.1181041666833358	0.2635225070894266	0.6838641849418747	PTEN KO	peak183585
248.90876881622887	0.035005981113680223	0.11491886668733903	0.30461474362535584	0.7606595895926149	0.9414268952200601	PTEN KO	peak183586
500.9310920321146	-0.011722848026265905	0.09074288864456578	-0.1291875121166086	0.8972092772921486	0.9777502645394167	PTEN KO	peak183587
43.55516772922722	-0.03222758415685373	0.2207245399393276	-0.14600816096711491	0.8839149459525495	0.9742468667819301	PTEN KO	peak183588
24.98198436013103	0.1385080833691803	0.3202151805376589	0.43254689904650245	0.6653439736766185	0.9118223163250581	PTEN KO	peak183592
38.135981944210556	0.03297986369260701	0.27040529193911084	0.12196456458416255	0.9029270820734021	0.9791605502027023	PTEN KO	peak183593
28.063863183456615	0.6406737192291192	0.3324276782068939	1.927257449454559	0.05394755356925806	0.3230128060602336	PTEN KO	peak183599
56.02875994454324	-0.16873819536004747	0.2192797723355265	-0.7695109930242728	0.44159002110042683	0.8156241146465342	PTEN KO	peak183601
35.72045074207552	0.329324104014423	0.25803584465834833	1.2762726994401252	0.2018591373424642	0.6161640704058877	PTEN KO	peak183605
34.40079314479759	-0.0062216529951671555	0.24579069280627486	-0.025312809545928915	0.9798054566654382	0.9963327550143385	PTEN KO	peak183608
82.12749120784933	-0.3185077566947526	0.19639411954569602	-1.6217784800865374	0.10485078780345443	0.45874125230541396	PTEN KO	peak183609
370.66753114573606	-0.058954170008539676	0.10921922130167318	-0.5397783403500289	0.589349906054164	0.8853465862678639	PTEN KO	peak183610
68.28400770176539	0.002365481303154493	0.19816353381562626	0.011937016148265528	0.9904758652998447	0.9982555753836813	PTEN KO	peak183611
90.2697498059056	0.10266921865810616	0.1672094119915875	0.6140157867624794	0.539204895209636	0.8660532185747191	PTEN KO	peak183612
175.37623101168776	0.0739956628576831	0.10666205644605661	0.6937393232719617	0.48784570060696597	0.8413864491719901	PTEN KO	peak183613
453.57175734556597	-0.053924148318314456	0.08222173372632297	-0.6558381327472648	0.5119282781920094	0.8536435237123874	PTEN KO	peak183614
168.5966868309509	-0.11557648689512125	0.18425280321598536	-0.6272712538307482	0.5304814431941078	0.8615955660472179	PTEN KO	peak183615
28.330138363894317	0.11596744576489623	0.3603798914115721	0.32179222128810603	0.7476101076399448	0.9380638391776276	PTEN KO	peak183616
23.329317364403284	-0.7173340275638096	0.36873420803210044	-1.9453959300173245	0.05172734422468359	0.3158678314961911	PTEN KO	peak183619
26.39526864671771	0.0316783692594744	0.31491951736603996	0.10059195290412479	0.9198743849560992	0.9832109348874494	PTEN KO	peak183622
43.74308173493173	-0.06591225761291133	0.2138722368168713	-0.3081851978260689	0.7579414151075057	0.940860856797171	PTEN KO	peak183623
63.2084380164856	0.16164728113517515	0.21001748673579645	0.7696848659965568	0.4414868495492095	0.8155605374979145	PTEN KO	peak183624
23.528331959198923	-0.08509503622551692	0.3868049213542447	-0.21999470929064255	0.8258752751501901	0.9595793125133073	PTEN KO	peak183626
38.26487442769109	0.771072159501946	0.2473545467315941	3.1172750599916847	0.0018253118130954575	0.03414143533771987	PTEN KO	peak183628
28.654452126309387	0.04267949322671719	0.28972632748755084	0.147309682198457	0.8828875905634472	0.9739643782808959	PTEN KO	peak183633
54.7803911032438	0.10661499859147475	0.2339501519048155	0.45571673163457455	0.6485936887332922	0.9063888325900983	PTEN KO	peak183634
54.28073171122092	0.10230151264232197	0.20131053279469208	0.5081776458594686	0.611328766270743	0.8937798006773728	PTEN KO	peak183635
27.992591150815112	0.6724620098531233	0.29140688805801884	2.3076393778284223	0.02101920242556478	0.18512472495246549	PTEN KO	peak183636
37.549892696183356	0.2577818921873243	0.2710045998155883	0.9512085490900829	0.3414985194709317	0.7506514138744891	PTEN KO	peak183638
45.63595992929853	0.709932917461071	0.21166622841258115	3.354020727752872	7.964639630510147e-4	0.018463848279818316	PTEN KO	peak183639
61.492489640647726	0.33332570185939947	0.17945784895993958	1.857403862752238	0.06325371733778952	0.3518874510917513	PTEN KO	peak183643
27.64472351684029	0.7351987276649957	0.3022435345401147	2.432471314179321	0.014996179331392091	0.14898527336449904	PTEN KO	peak183648
24.36288882189696	0.11823822678043266	0.3198344344971313	0.36968573120132	0.7116166646351578	0.9274352847046066	PTEN KO	peak183649
38.22642808830445	-0.01131111375796257	0.3088758679608688	-0.03662025729829941	0.9707877913741111	0.9945342324526275	PTEN KO	peak183651
185.94359788130907	-0.0679022092293633	0.121917088488207	-0.5569539928435172	0.5775588633100834	0.8804916721720142	PTEN KO	peak183652
158.08800000227316	-0.1529989797699748	0.125103842228052	-1.2229758658496894	0.2213388118912586	0.6394574659199644	PTEN KO	peak183653
223.83529113097362	-0.10260120308532872	0.10614106555624553	-0.9666494541734085	0.3337193032117236	0.7442617087146524	PTEN KO	peak183654
92.95001858845224	0.1749502744190809	0.17363009792152648	1.0076033850890938	0.3136449032127496	0.7288392578073684	PTEN KO	peak183655
34.35939745320769	-0.08735591192934528	0.26707708282722753	-0.3270812718358764	0.7436064163727388	0.9365742319091531	PTEN KO	peak183662
93.34501457083725	0.49690317790357763	0.18194496154233036	2.73106313959659	0.006313037564000779	0.08334213528714779	PTEN KO	peak183663
62.58989138759996	0.34882099590269927	0.26786993787062313	1.3022028476789143	0.19284705198322896	0.6044673998563697	PTEN KO	peak183666
63.17358527933736	-2.2441407831055396e-5	0.17462726016543317	-1.285103357276265e-4	0.9998974635875015	0.9999417299230745	PTEN KO	peak183667
348.7505257696946	0.05167838614825558	0.08101105055905802	0.6379177382791922	0.5235272302481448	0.8589545318067052	PTEN KO	peak183668
64.24670567129564	-0.24064854917331616	0.20873834320307072	-1.1528717986383634	0.24896300891925163	0.6686614940280016	PTEN KO	peak183669
105.16642596093189	0.18215945138675618	0.1670759641317643	1.0902792172014422	0.275590167175049	0.695094099062421	PTEN KO	peak183670
106.64740621330068	-0.12345460954974563	0.14106867765156123	-0.8751383482496218	0.3814986335957223	0.7786856944941972	PTEN KO	peak183671
53.63003235416389	-0.00781460775202375	0.1948265951914256	-0.04011058009993738	0.9680049668909172	0.9936840872901896	PTEN KO	peak183672
19.158159541890456	0.3273667075365619	0.39943726409475144	0.8195697721855677	0.41246141157068605	0.7992085407822044	PTEN KO	peak183673
29.296942310845786	0.14057560447718534	0.24959554035871043	0.5632136066019239	0.5732894386471636	0.879392365187266	PTEN KO	peak183680
58.227861221261364	-0.04177434303425178	0.1873932434338373	-0.2229234217241189	0.8235951071316533	0.9590387644744254	PTEN KO	peak183681
94.80502312957954	0.442827128002403	0.1349539477763298	3.281320297027076	0.0010332234015384622	0.022387410759287123	PTEN KO	peak183682
158.76158480263223	0.09977647548212934	0.12152414161630622	0.8210424213252887	0.4116221052303709	0.7987428272943486	PTEN KO	peak183683
309.0644483001177	-0.019829353184445047	0.11440933796196409	-0.17331935957043476	0.8624004072368422	0.96912232029	PTEN KO	peak183684
36.58466492408241	0.018771343157277746	0.24577556158633415	0.07637595469671582	0.9391199990906267	0.9874486937035339	PTEN KO	peak183685
50.800049558617616	0.3502263530276713	0.20377724730744834	1.7186725095921445	0.08567402038892936	0.41355678367039456	PTEN KO	peak183689
54.58611548473781	-0.14128690289097479	0.1920734615160102	-0.7355878411094178	0.461981564365192	0.8276713127085429	PTEN KO	peak183691
159.44789752761517	-0.008516287726230571	0.13039630733390445	-0.06531080442656251	0.9479265400240819	0.9893806242115978	PTEN KO	peak183692
29.388888593001774	0.010066412431787564	0.264637268320923	0.03803852909931086	0.9696569624660839	0.9942516154658788	PTEN KO	peak183693
34.21658942216662	-0.08487030376668542	0.32485968502519125	-0.2612521888030032	0.7938980342720289	0.9510737659757144	PTEN KO	peak183695
28.837845249569284	-1.0499854248303644	0.346257439863782	-3.0323837236347315	0.0024263055396465676	0.04203957879467426	PTEN KO	peak183697
18.901612546118585	-0.08363586406231216	0.4831106922269937	-0.17311946394060584	0.8625575259324861	0.9691800883130927	PTEN KO	peak183699
22.470708363693088	-0.730297293467591	0.35827992146326054	-2.0383427865144226	0.04151566373337832	0.2786587136808397	PTEN KO	peak183701
80.51326517162444	-0.31742222659247016	0.21091328852867053	-1.5049892247511059	0.13232684703866784	0.5126870635094578	PTEN KO	peak183702
58.47335447267516	0.13826256848901616	0.22491910286878417	0.6147213230246491	0.5387387755213129	0.8659132335202595	PTEN KO	peak183706
31.925180382731625	-0.27192885507533165	0.259947272902642	-1.046092355726221	0.29551839421188886	0.7135649317451991	PTEN KO	peak183707
23.651838399322585	-0.20019392872943056	0.3364373976627749	-0.5950406527935791	0.5518162972298768	0.870900758748883	PTEN KO	peak183708
88.05641822264228	0.007681446135896163	0.18465766108587958	0.041598307325704284	0.96681892263389	0.9932847138310935	PTEN KO	peak183712
55.148727483745695	0.4115241820429149	0.22884530944937526	1.7982635651702161	0.0721352506356729	0.3777779898158089	PTEN KO	peak183714
38.62126299688516	0.0019017471864804807	0.2635231939751892	0.007216621648337834	0.9942420189845972	0.9988170582169048	PTEN KO	peak183716
85.97671261900072	-0.3565918172212914	0.183515578143943	-1.943114698097148	0.05200230151535591	0.31677118927215764	PTEN KO	peak183717
279.11818715518723	0.05815951209641018	0.19722524280066028	0.294888784369216	0.7680788399558912	0.9433054126414707	PTEN KO	peak183720
110.55273983172115	-0.10456562908026015	0.1520855289288924	-0.6875448954065171	0.4917394194671639	0.843288522595184	PTEN KO	peak183721
365.4044105564827	-0.008380575935476886	0.0867135247109703	-0.09664669915576207	0.9230069694888161	0.9839578239799526	PTEN KO	peak183722
23.70182230648398	0.531276037093239	0.29994964719090994	1.7712174095510638	0.07652455528078073	0.3899450393211836	PTEN KO	peak183723
142.35696317151414	0.0083691352076735	0.15345755298743544	0.05453713450232544	0.9565072235453093	0.9914577595799968	PTEN KO	peak183724
37.16261366116215	-0.30224023140720224	0.27950550962725285	-1.081339082761797	0.27954630841314315	0.6987296146863291	PTEN KO	peak183726
28.562317692292382	0.1764320309391052	0.27183266620761587	0.6490464645053102	0.5163083436517746	0.8555899342442741	PTEN KO	peak183727
57.92334463169884	0.23938280527240402	0.21465777639628764	1.115183476188026	0.26477180545034684	0.6853196559002187	PTEN KO	peak183730
25.442527087837203	-0.09243319165681602	0.2878295105892466	-0.3211386888981124	0.7481052922822145	0.9381857091337804	PTEN KO	peak183731
41.933347146399484	0.4106490695132914	0.26599503128755103	1.5438223320395925	0.12263137969346487	0.49429776817206184	PTEN KO	peak183732
47.576558915650956	-0.024993064748877754	0.23242609789546906	-0.10753123240109677	0.9143675490891285	0.9820029499061276	PTEN KO	peak183734
30.273945866296785	-0.7491084656159513	0.3148936537488231	-2.3789252552338906	0.017363196302155846	0.1639818696474432	PTEN KO	peak183735
33.27095094566672	-0.740779872648847	0.3099435665801464	-2.3900475845408242	0.016846189995933313	0.16078906691441638	PTEN KO	peak183737
31.438442763012368	0.2599571709347268	0.2430512398568478	1.0695570657768965	0.28481872945349535	0.703236972045425	PTEN KO	peak183738
25.99946618136361	0.9479745639699777	0.24851392154854976	3.814573276470474	1.3641845495209989e-4	0.004751247397609846	PTEN KO	peak183739
112.54073323720314	0.47499017537627675	0.16654362547906645	2.8520465674381525	0.004343873649619581	0.06376421560251336	PTEN KO	peak183742
78.16366002060504	0.5605867261158161	0.2005384624120456	2.795407521196511	0.005183432942451211	0.07239109094541585	PTEN KO	peak183743
47.440789382945454	-0.3602178862659122	0.21751822677081198	-1.6560354118988645	0.09771464772005314	0.4425255009143348	PTEN KO	peak183746
177.08341193374002	-0.5913569935314852	0.16940567177414317	-3.4907744666300218	4.8162263194015506e-4	0.012619568127098846	PTEN KO	peak183747
75.95933074820593	-0.243967070449589	0.27645004727403893	-0.8824996517643918	0.3775066679966453	0.7759469617710635	PTEN KO	peak183748
32.6053190745724	-0.960797851095035	0.3695382210093587	-2.599995877207794	0.009322488047557167	0.10901857190184829	PTEN KO	peak183750
39.01624629090408	-0.017418977649525907	0.2720810908993488	-0.06402127245207836	0.9489532885848916	0.9896690993248753	PTEN KO	peak183752
21.483743353940078	0.02502344564993275	0.2904886546174193	0.08614259198139508	0.9313530659338802	0.9856633892835512	PTEN KO	peak183753
41.72950750334645	-1.060302513188469	0.30189717261359583	-3.512131312821439	4.445283032383686e-4	0.01188602870943224	PTEN KO	peak183754
24.96248644745917	-0.2915377651316449	0.3061436083665935	-0.9522908764521429	0.34094948355980376	0.750214320398168	PTEN KO	peak183755
55.565476362220224	-0.4292291668922024	0.27228284308934997	-1.5764091560897588	0.114931539628403	0.47995838107529065	PTEN KO	peak183760
49.78772777578801	-1.022923579083199	0.2996251111860855	-3.4140115126996182	6.401387074302188e-4	0.01563312505033088	PTEN KO	peak183761
72.71630337597782	-0.39109883411421326	0.19595260106866613	-1.9958848822688684	0.04594645461559366	0.2957686089600821	PTEN KO	peak183763
162.28840413541656	-0.964288091142575	0.17676282107461808	-5.455265339624296	4.88997699414568e-8	7.476684759467054e-6	PTEN KO	peak183764
39.55193436459693	-0.8126584465794948	0.3091835898259234	-2.62840096732507	0.008578733027974341	0.10310625945945144	PTEN KO	peak183765
29.395051253474623	-0.5791407438486182	0.32131996250176326	-1.8023802173369174	0.071485605476453	0.37591407656833586	PTEN KO	peak183769
32.66689789870103	-0.06576173508528141	0.3009453955184834	-0.21851716645135533	0.8270261845840933	0.9597213711834094	PTEN KO	peak183770
26.406628736265773	-0.5654419025083156	0.29708923974009227	-1.9032729122165144	0.05700494348766909	0.3330637844538089	PTEN KO	peak183772
55.25948243487777	-0.8312180582997335	0.23539016265192567	-3.5312353283381084	4.1362357612820613e-4	0.011239083902320748	PTEN KO	peak183773
71.62370190642422	-0.9470614467403177	0.23387610367279726	-4.049415189784833	5.13457809319143e-5	0.00219980975531767	PTEN KO	peak183776
58.217238945152424	-0.2723511097667345	0.22952822989061736	-1.1865691200447306	0.23539762236765938	0.6546409600756133	PTEN KO	peak183781
36.623162286348204	-0.024252161203262228	0.25131361628138027	-0.09650158062310714	0.9231222186310624	0.9839578239799526	PTEN KO	peak183782
61.70346531244858	-0.38650242932673023	0.31483056995530095	-1.227652160276574	0.21957757226175148	0.6373485167716922	PTEN KO	peak183785
32.288722934593025	-0.21356042890096133	0.4419440014683608	-0.4832296132347218	0.6289327109882548	0.8995304230584191	PTEN KO	peak183786
69.18667675904915	-0.6321866330377676	0.2059182296393185	-3.0700858012672834	0.0021399728361996863	0.03831561361439745	PTEN KO	peak183787
292.6307085767863	-0.7302438208548527	0.12698198735999022	-5.7507669870107865	8.883948749204227e-9	1.8065522582585685e-6	PTEN KO	peak183788
106.30037285258277	-0.39075632520899173	0.21263948061810806	-1.8376471014372648	0.0661144234036543	0.36051149502881313	PTEN KO	peak183789
38.66432416225237	0.08084288937220058	0.286394134293091	0.2822784397164619	0.777730016253465	0.946444396891707	PTEN KO	peak183790
52.00364432704781	-0.28852974945120513	0.24188240733258534	-1.1928513223968384	0.23292760609871577	0.6521295786235872	PTEN KO	peak183794
31.055623007109983	-0.9087415472779828	0.3297318515621298	-2.75600171161127	0.005851269079128509	0.07883153687751894	PTEN KO	peak183797
28.064052413514435	0.3144444584346174	0.30489047284688214	1.0313357957647082	0.3023833776376698	0.7192505464110861	PTEN KO	peak183802
42.983093287294054	-0.10510256500349424	0.2462890419923414	-0.4267447879665004	0.6695652247998856	0.9133021102644738	PTEN KO	peak183803
31.480031983485503	-0.38583374756461064	0.428496153410668	-0.9004368988928356	0.36788779170423264	0.7698595020191132	PTEN KO	peak183804
48.473552676336254	0.045413134177012204	0.22976123060974485	0.19765359915810835	0.8433160959021004	0.9642970226104425	PTEN KO	peak183805
32.02171562652726	-0.18788282538256404	0.2929409070003425	-0.6413676645793426	0.5212838363997534	0.8579585618540103	PTEN KO	peak183806
85.29555342678535	0.005029211678227951	0.1768111147603792	0.028443979243294292	0.9773080480135059	0.9959451202754286	PTEN KO	peak183807
31.24692930594343	-0.3966284964167667	0.2968914777567434	-1.335937627491424	0.18156966090550825	0.5885854666314381	PTEN KO	peak183811
30.537882411505233	-0.20991338035523396	0.2947633706377687	-0.7121420137822827	0.4763768399401002	0.8352487710985742	PTEN KO	peak183815
102.08452615926342	-0.20453733202703595	0.15047939863712598	-1.359238100892921	0.17407115148019228	0.577733149564736	PTEN KO	peak183816
40.42741423717516	-0.3257433438068457	0.23901414011552188	-1.3628622291944958	0.17292593449147467	0.576113609657917	PTEN KO	peak183817
21.44025361267753	-0.3390612199030207	0.3108879965090546	-1.0906217792591602	0.27543934215829025	0.6950590986491963	PTEN KO	peak183818
29.73671217592333	0.27989172960730874	0.2789085635337246	1.0035250479982671	0.3156075977398451	0.730374722926387	PTEN KO	peak183819
24.64893836834925	-0.14852533997793332	0.30599915102066366	-0.48537827468646677	0.6274080403486343	0.898876738077912	PTEN KO	peak183820
82.4012318721846	0.2515299512439951	0.14630102849069454	1.7192630416811705	0.08556648633854134	0.4132710556444065	PTEN KO	peak183821
50.58458660525973	0.06297188383463008	0.2258914231074002	0.2787705835324702	0.7804208908006888	0.9471379755671451	PTEN KO	peak183822
109.40451082625668	0.2891305426472487	0.18596565002322815	1.554752410518473	0.12000504710357913	0.48964127074397495	PTEN KO	peak183824
75.91814176224028	0.30890063970519094	0.2025036842601628	1.5254075047263667	0.12715748806562402	0.5031484216382268	PTEN KO	peak183825
135.1947100485903	0.13315684305627595	0.14411183167185798	0.9239827258560803	0.35549530963412557	0.7611900585977025	PTEN KO	peak183826
133.72047707672516	-0.010353568323496485	0.12895247049282352	-0.080289802001681565	0.9360067688529642	0.9866566589882405	PTEN KO	peak183827
551.9114419931992	0.02741013701306492	0.08526596095581235	0.3214663472481095	0.7478570109669722	0.9381137554226878	PTEN KO	peak183828
144.13266804826904	-0.18319716914557	0.13199479927936264	-1.387912024911218	0.16516383572182045	0.5651238395142599	PTEN KO	peak183829
78.32847780223791	0.017697415436897974	0.2220798487427026	0.07968942493923371	0.9364842703803102	0.9867646949797758	PTEN KO	peak183830
31.3714127975164	0.25206331707669277	0.2580209367571107	0.9769103245833646	0.3286135499320504	0.740096246346183	PTEN KO	peak183831
24.8152342733625	-0.3950235176748141	0.33375481841398313	-1.1835739767053624	0.23658174677073313	0.6559707456681935	PTEN KO	peak183832
22.051192492210014	-1.0781438383631061	0.4466476313327512	-2.4138577319799825	0.015784624322177046	0.1541915350915232	PTEN KO	peak183834
97.20874382639435	-1.6520406262217404	0.2651716779971235	-6.230079466630148	4.661986355268683e-10	1.5159512082656515e-7	PTEN KO	peak183835
84.27098004690919	-1.194688937020912	0.22252196971053764	-5.368858358457794	7.923661725106689e-8	1.1249766206797599e-5	PTEN KO	peak183836
19.828446382557726	-0.1730761483656762	0.37519475650191325	-0.4612968208280214	0.6445856655358855	0.9050617808808553	PTEN KO	peak183837
20.588272883911326	-0.22659354093875536	0.3470443682511679	-0.6529238381841767	0.5138053800004012	0.8545579554483876	PTEN KO	peak183838
29.952334898645894	0.025929886522906755	0.29294764787516947	0.08851372151639862	0.9294683789514228	0.98544206795993206	PTEN KO	peak183839
25.388367223542396	0.21833462002775755	0.3106399044519111	0.7028543883084958	0.4821464985936316	0.8384077389194475	PTEN KO	peak183840
30.628871216872536	-0.31476656167722133	0.2922137448742187	-1.0771791785930889	0.28140022535784676	0.7003435203907805	PTEN KO	peak183842
111.50437296527399	-0.14112640993712378	0.13430107506718755	-1.0508211484273053	0.2933407407871691	0.7114770890911633	PTEN KO	peak183843
309.0229748861489	-0.09745303413955461	0.10953252322167549	-0.8897177867648131	0.37361744085679893	0.7734939390161772	PTEN KO	peak183844
120.10238679146524	-0.0356446981392628	0.12775947357355755	-0.2789984737902067	0.7802459960195334	0.9471379755671451	PTEN KO	peak183845
97.99745262468882	0.03178267887190317	0.15334459331491027	0.20726312017166387	0.8358043745839829	0.9621749344232983	PTEN KO	peak183846
48.00033651931979	0.10996446057947686	0.2086986829530393	0.5269053883019506	0.5982592918448211	0.8888786868994314	PTEN KO	peak183847
136.83867776915366	-0.25914697532821734	0.14834794630636142	-1.7468861671535298	0.08065708576382477	0.40056611412898285	PTEN KO	peak183848
34.60735903244008	0.058064577665206514	0.2444990300881049	0.23748387731551746	0.812281425528703	0.9561955393584399	PTEN KO	peak183852
93.72047737378227	-0.17377418407315018	0.17631536644140114	-0.985587289301324	0.32433567788413903	0.7370520642540483	PTEN KO	peak183853
35.620895604802804	-0.26212937607480347	0.30821856236620654	-0.850465896870148	0.3950661129596536	0.7876250909097904	PTEN KO	peak183856
36.0090712063635	0.35788282966614077	0.26075580531026316	1.37248269215065	0.16991322326677705	0.5718954335549121	PTEN KO	peak183858
123.879647373697	-0.41682774923626775	0.16514572210011969	-2.5239996769856727	0.011602803523948478	0.126151436619201	PTEN KO	peak183861
454.7322592437502	-0.1484579259324157	0.08279943631894482	-1.7929823261181788	0.07297575014488024	0.3801802480415011	PTEN KO	peak183862
642.9348019778114	-0.019496287040151796	0.06550891341341661	-0.2976127373249766	0.7659987519017609	0.9427824922524958	PTEN KO	peak183863
62.46871848671043	0.21319343024023343	0.29647871811362714	0.7190851053212051	0.4720884840113897	0.8327804796717766	PTEN KO	peak183864
38.27404391185174	0.948180565181065	0.29902878515213926	3.170867194937944	0.0015198461010945007	0.029769911756418344	PTEN KO	peak183870
344.25426689519304	0.1921651859775406	0.1181468158865386	1.6264948364083294	0.10384443092495838	0.4566288189158332	PTEN KO	peak183872
56.631756302839115	0.007751167321842596	0.3159293808162345	0.024534493442226538	0.9804262702013093	0.9964852058993392	PTEN KO	peak183873
47.238177881972234	0.45190743242665005	0.21379135512994432	2.1137778566957333	0.03453424508646879	0.24994334775259797	PTEN KO	peak183875
36.028873087786764	0.5476143419967662	0.2521624371338338	2.171672943128016	0.029880340762707482	0.22951235672669557	PTEN KO	peak183877
70.21253316642894	0.4907854526649302	0.17656609948204327	2.7796131539669817	0.005442368890596836	0.07481534284877055	PTEN KO	peak183878
67.48436225178202	0.028306360296851456	0.2306141545570504	0.12274337779144817	0.9023103130452731	0.9790194427812875	PTEN KO	peak183884
23.745463228226345	0.6858027526557761	0.307032608701659	2.2336479358196275	0.025506247210140075	0.20842730094729625	PTEN KO	peak183885
22.1981529070865	0.13108806368736806	0.36848805642694554	0.3557457600077111	0.722030972309931	0.9303659577729291	PTEN KO	peak183887
29.463993245205526	0.19086577088880177	0.29979734130701174	0.6366493113537753	0.5243532975358706	0.8594058682452533	PTEN KO	peak183891
116.51702529315413	-0.09951921772261972	0.14794888000879247	-0.67265948695728806	0.5011639472036049	0.8484497288203114	PTEN KO	peak183892
156.5796783682735	-0.30656846645319097	0.14204566461467674	-2.1582388120384426	0.03090926925466062	0.23415309244265692	PTEN KO	peak183893
61.432858939665095	0.00888638359042233	0.18382593853485826	0.04834129318881316	0.9614442457990902	0.9922676713623616	PTEN KO	peak183894
69.84514368611674	0.5888994091715272	0.20017568301604366	2.9419128252672335	0.0032619173868859543	0.05209212303092455	PTEN KO	peak183897
29.096198372128733	-0.33330688824974214	0.3507600115664771	-0.9502419810092085	0.34198931181587494	0.7510035264921084	PTEN KO	peak183904
226.6935905875401	-0.09507443284021799	0.13692521871815214	-0.6943529740560057	0.4874608771708128	0.8411617339929559	PTEN KO	peak183905
50.94151280944629	-0.32009085765064615	0.2608409041465365	-1.227149778129982	0.21976630145759574	0.6376471410432615	PTEN KO	peak183906
35.80926875169294	0.06103400007473412	0.2532810117219868	0.24097345339779327	0.8095756914490324	0.9554098217450245	PTEN KO	peak183907
29.57616303394749	-0.1752341557793315	0.3771104620229188	-0.464675932986133	0.6421635457996229	0.9044013785402536	PTEN KO	peak183908
44.03642995570233	0.16512340039158863	0.2669551030987451	0.6185437119383722	0.536216992910999	0.8645714667544719	PTEN KO	peak183915
68.1873345397035	0.44738858380571284	0.1802188600600723	2.482473719213322	0.013047369186770694	0.13593760916927108	PTEN KO	peak183917
102.60098441755926	0.28930340386216385	0.2266800586751843	1.2762631417733756	0.20186251479716324	0.6161640704058877	PTEN KO	peak183923
29.867440118619935	-0.43490610123641826	0.3429134039285609	-1.2682680124309815	0.20470225613506632	0.6201341422585586	PTEN KO	peak183929
68.10767303238583	1.0443891350895005	0.20318426402558487	5.140108364681192	2.7458006563377095e-7	3.14064161558578e-5	PTEN KO	peak183930
28.049526254340133	0.5921672847104306	0.3234606189333007	1.830724514975774	0.06714167208442151	0.36334720733622156	PTEN KO	peak183932
56.697654670873824	-0.11775175988306495	0.21695526051682038	-0.5427467377493516	0.5873041896855025	0.8843382915463687	PTEN KO	peak183936
47.00026253786165	0.0739390724304348	0.1978666969640779	0.3736812387577188	0.7086414850955272	0.9264326669983295	PTEN KO	peak183939
498.35529984624947	0.03862041251638179	0.11607423678417331	0.33272165802125414	0.7393443994106396	0.9355127077981564	PTEN KO	peak183940
148.2680796846506	-0.0637134340834062	0.13559288988895093	-0.4698877215139141	0.6384352371189688	0.9031685198265291	PTEN KO	peak183941
32.33703410740394	0.26319475978516893	0.25643155605101003	1.0263743036867645	0.3047151854885639	0.7215196871350913	PTEN KO	peak183942
19.8029912475022	1.481007940854897	0.3753542034376292	3.945627695897081	7.959120106704985e-5	0.0031244251044749405	PTEN KO	peak183945
32.36448800743471	0.28919059569714606	0.351027448841011	0.8238404052217797	0.4100302458994718	0.7977159659295407	PTEN KO	peak183947
22.86482472514544	0.21533140330205924	0.3786253157751352	0.5687189797682312	0.5695468653538949	0.8778726739251851	PTEN KO	peak183948
157.71336266106195	0.6637875230264082	0.12305812963159925	5.394097285677896	6.886889917889067e-8	9.940050318475548e-6	PTEN KO	peak183950
48.13880484017519	0.2038933913025554	0.25663850712148023	0.7944770003125141	0.4269177932695027	0.8078406533104544	PTEN KO	peak183954
78.3004914719882	-0.8381534712764409	0.25554504067616185	-3.2798659252346307	0.0010385642966133136	0.02246243469111937	PTEN KO	peak183958
136.07850218285424	-0.6413797681955243	0.1931852830171354	-3.3200239592714444	9.000972286655376e-4	0.020185320418786585	PTEN KO	peak183963
30.764920529066327	-0.7399857813388491	0.3754575195324463	-1.9708908274372725	0.04873636453198698	0.30518702021590455	PTEN KO	peak183964
26.382850813858784	-0.6108100201421202	0.35826433270618613	-1.704914400851194	0.08821039015040757	0.41988491655216725	PTEN KO	peak183965
87.37983632197775	-0.006839063244766976	0.22084871267759396	-0.030967186368665793	0.9752957085998794	0.9955056189509474	PTEN KO	peak183966
50.60857402425269	-0.13062727523674347	0.2126943455052411	-0.6141549034904862	0.5391129703415787	0.8660370327601806	PTEN KO	peak183967
171.34720830207806	0.03125227008368922	0.1971196205642685	0.15854469481134068	0.8740276046318808	0.9718836185365157	PTEN KO	peak183968
931.233410587813	0.06611551529200806	0.09492080428218962	0.6965334500901778	0.4860948165592733	0.8405506344354741	PTEN KO	peak183969
347.7821778209546	0.019610625738601825	0.1014855680829891	0.19323561082660912	0.8467744508665247	0.9647688736918629	PTEN KO	peak183970
130.35216173652412	-0.009837306270464329	0.14010390777210857	-0.07021436037648271	0.9440230446079287	0.9885372217504881	PTEN KO	peak183971
65.43894903142647	-0.03519579604055638	0.22092958734155718	-0.15930775259242969	0.8734264130782157	0.9717635072023684	PTEN KO	peak183973
24.149457011819873	0.02360814091912523	0.2937328619179205	0.08037282844342487	0.9359407367376564	0.9866566589882405	PTEN KO	peak183974
28.26224398495416	-0.262850915486834	0.2794335338138636	-0.9406563052733834	0.3468810175973302	0.7546870639151182	PTEN KO	peak183977
50.65661306807013	0.028642748989552106	0.22809429153333274	0.12557415969073638	0.9000690185879703	0.9783932163404397	PTEN KO	peak183980
226.4937126504399	-0.0990578368016776	0.12605099790536542	-0.785855236751451	0.4319523016936717	0.8102729995682669	PTEN KO	peak183981
48.25165580805002	-0.0672141889874029	0.24701873992764506	-0.2721015782328531	0.7855439160613712	0.9484372044626991	PTEN KO	peak183982
35.911728230367366	0.08288083127334918	0.25535381954723857	0.32457251440492685	0.745504632213728	0.9373229285009015	PTEN KO	peak183983
70.30332346430518	0.24011578102544728	0.37526229151475426	0.639861202297238	0.5222628391844177	0.8583782265872903	PTEN KO	peak183988
140.0850484259987	-0.16440255682899566	0.14243232898778221	-1.154250288521913	0.2483975707085985	0.6681915049213167	PTEN KO	peak183989
428.69436624954307	-0.0021499697236934488	0.09250046785817533	-0.023242798371461766	0.9814565996542668	0.9966196467264373	PTEN KO	peak183990
217.31743952016217	0.019689716687841568	0.12585849521599307	0.15644328699505664	0.8756836191090278	0.9722031635439455	PTEN KO	peak183991
152.60852665348608	0.14281005907316066	0.11957284497420026	1.194335211343129	0.2323468691897192	0.6515897683842203	PTEN KO	peak183992
68.77139958199618	0.5592447532616095	0.19414380248800897	2.880569691613774	0.003969571823573378	0.05991506134778534	PTEN KO	peak183997
25.18555301488329	0.8563685586835963	0.27985744267821966	3.060017094732941	0.0022132435834741424	0.03933308156627482	PTEN KO	peak183999
29.017075222667543	0.6707101231612731	0.29861604477713494	2.2460619075637474	0.024700042836226645	0.20455334459612026	PTEN KO	peak184001
36.31741968929487	0.635112039506038	0.2418764625151183	2.625770332929112	0.008645312823015644	0.1035978307181151	PTEN KO	peak184003
26.53255718621278	0.09723593468996615	0.30659063393698893	0.31715233254630426	0.7511280172833874	0.9391400434543054	PTEN KO	peak184007
56.263876957459914	0.16926807212978842	0.24969735564457282	0.67789293039502585	0.4978395827633199	0.846828449325645	PTEN KO	peak184010
66.04211502903621	0.044421063686274166	0.17436019604009348	0.25476608018988295	0.7989037750426136	0.9520198857457411	PTEN KO	peak184011
181.82443820743134	-0.006343187792232901	0.14099091906798628	-0.04499004499129618	0.9641152438670819	0.992610730852501	PTEN KO	peak184012
219.45242775104703	0.16538721739401788	0.16228329766489524	1.0191265507528202	0.30814289072693385	0.7241742789981439	PTEN KO	peak184013
23.434346997429877	-0.5466026547024574	0.4348707577199025	-1.2569312721057244	0.20877852350127082	0.6250479897375802	PTEN KO	peak184018
25.95272032861914	0.6353509801199246	0.2705005493282188	2.3487973747107076	0.018834152986131194	0.17256207381429015	PTEN KO	peak184019
26.9830931236483	0.6010479817145443	0.24367529883923142	2.4665938015781204	0.013640499637963256	0.13998076726349365	PTEN KO	peak184022
39.644734206285214	0.6930524476670343	0.24581557299479853	2.819400086103167	0.004811350704988665	0.0685306689787571	PTEN KO	peak184023
325.4441739004607	0.05941077351584406	0.10996763602566986	0.5402568943282162	0.5890198811434291	0.8851511614865822	PTEN KO	peak184024
261.16201259783435	0.18870356907457875	0.09024852875726869	2.0909323583779797	0.03653412793598387	0.25854138145637195	PTEN KO	peak184025
50.715355258104935	0.9996185220444487	0.26887847553312144	3.7177335227836488	2.010181430830019e-4	0.006426979030944414	PTEN KO	peak184029
214.35673078649077	0.3991311875530375	0.1504128117688535	2.653571746045153	0.007964483697166312	0.09795057088906842	PTEN KO	peak184036
23.041844534697773	0.7354407532927781	0.2975411649203068	2.471727747284172	0.013446187355998082	0.13887170794958417	PTEN KO	peak184037
24.16793636939452	0.6123222736239037	0.3159650565161098	1.9379430129884754	0.05263017548688832	0.31854731086561355	PTEN KO	peak184048
22.977623001724215	0.6133615465808864	0.3087396648838753	1.9866626039501176	0.04695979857034443	0.2993180783722441	PTEN KO	peak184049
72.93526489178963	0.08228622754051956	0.20346125395424045	0.4044319296244296	0.6858951244779593	0.919349736850131	PTEN KO	peak184050
899.3474181635318	0.13407829985919953	0.09889106276608459	1.3558181711156883	0.17515702826362192	0.5790355806810411	PTEN KO	peak184051
46.70185375495215	0.17947581333342594	0.22285911472631775	0.8053330623422394	0.42062750760334955	0.8038384848095557	PTEN KO	peak184052
57.303828124879615	0.611324427650255	0.2841464770852687	2.151441164856689	0.03144139498820431	0.23643453230193065	PTEN KO	peak184053
34.76309230305698	0.934389712543138	0.23268617974949155	4.0156648476033086	5.9278446907012716e-5	0.0024728556960544397	PTEN KO	peak184054
75.91363501187814	-1.4063355717073882	0.2566154420029295	-5.480323244504255	4.245494671027662e-8	6.703276914690524e-6	PTEN KO	peak184056
34.578947827677915	0.16676716935797634	0.23025451628959762	0.724273174074156	0.4688980427353172	0.8312085371871619	PTEN KO	peak184058
31.3197114328397	0.2611981830320548	0.2586859714213372	1.0097114335072535	0.3126335630298017	0.72807166476291	PTEN KO	peak184061
53.98147611610751	0.23737020906051576	0.18730057641945966	1.2673223627936154	0.20504004751621005	0.6206595117690694	PTEN KO	peak184062
48.653081129933156	-0.035910984009304904	0.20517728499342033	-0.17502417000232995	0.8610606418033323	0.9687816051158409	PTEN KO	peak184064
30.70361484507452	0.47924532413911386	0.2578039695714346	1.8589524627405722	0.06303387680806644	0.3513076931989747	PTEN KO	peak184065
61.37746396342348	0.007933415882552523	0.1992620043839621	0.03981399217115903	0.9682414209372422	0.993767349780905	PTEN KO	peak184066
35.79570643640445	-0.20464019551697935	0.41607584087596644	-0.49183388078036294	0.6228367830322223	0.8976311861014111	PTEN KO	peak184068
26.1856394512002	-0.2865743388042984	0.3972384197770269	-0.721416470655469	0.47065331586734244	0.8320841730189842	PTEN KO	peak184071
22.823573399491526	-0.7175030457716833	0.3724900387043801	-1.9262341840532184	0.054075139258475804	0.3234446905082817	PTEN KO	peak184072
25.365370096963293	-0.37401793626555346	0.3075381018719531	-1.2161677983604127	0.22392100780470803	0.6420522739929002	PTEN KO	peak184073
180.04653936502515	-0.287385597893133	0.1183024216543049	-2.4292452671248874	0.015130292985586165	0.14983785972826413	PTEN KO	peak184074
23.42326329064677	0.2902172422296449	0.37037903189081117	0.7835682294110046	0.43329350397460825	0.8109086836870908	PTEN KO	peak184076
29.13075947875415	1.1228541332893052	0.3495239081755389	3.212524542742816	0.0013157390625989026	0.026755572796724802	PTEN KO	peak184081
428.83303490780787	0.18415983568893235	0.09092544228116778	2.025393894917298	0.042826933847772426	0.28398883771631656	PTEN KO	peak184083
71.57528508901339	0.15011212087727857	0.1687996675253468	0.8892915672048813	0.37384640238103095	0.7736702854884603	PTEN KO	peak184084
82.05147513824396	0.1674228422742657	0.19387525915514692	0.8635596053041874	0.38782986260526453	0.7832466028444591	PTEN KO	peak184085
40.37613788254061	0.03629944078800701	0.23142312306056595	0.1568531281919787	0.8753606007792516	0.9720664560373989	PTEN KO	peak184086
87.75418950496247	0.4150638249197361	0.19093845233511808	2.1738095173792087	0.029719443484727253	0.22863966368211205	PTEN KO	peak184089
20.84013971615216	-0.02083050485504773	0.320758139737127	-0.06494146920829223	0.9482206026085701	0.989446387941914	PTEN KO	peak184090
87.17669028080383	0.23884881226319365	0.34938236756217356	0.6836315579683335	0.49420785182342547	0.844761059771644	PTEN KO	peak184091
147.59205491526376	0.18143500674815116	0.16822179348677535	1.0785463820561072	0.2807899945628418	0.6996620964428013	PTEN KO	peak184092
80.47442151293386	0.06971223280603996	0.19602733437910935	0.35562506130506866	0.7221213728255	0.9303659577729291	PTEN KO	peak184100
24.11142911412598	0.0334188729908225	0.3087191902989487	0.10825006685998784	0.9137973306447483	0.9818011251546875	PTEN KO	peak184102
125.46321328561594	-0.26626843801885486	0.19362883222541602	-1.3751487056890077	0.16908534700432834	0.5706114535983683	PTEN KO	peak184103
48.794780413355156	-0.12324973329496645	0.23881714837949808	-0.5160841008750072	0.6057956718625579	0.8917075542689661	PTEN KO	peak184104
51.3292263372519	0.16719036528792838	0.22027392062428586	0.7590111657979685	0.44784587744709836	0.819244422397783	PTEN KO	peak184106
143.51283334476477	0.41219382349812894	0.19291504647069133	2.136659794241356	0.03262567239888727	0.2417842785954401	PTEN KO	peak184107
64.37403142246444	0.4458616023472983	0.44327101043962663	1.0058442619676446	0.31449049181712846	0.7294109924514315	PTEN KO	peak184108
194.66098743358117	0.2847481313787707	0.2063226784199226	1.3801106769234113	0.16755257038684332	0.5686286979392324	PTEN KO	peak184109
32.17531889227487	0.25741228825724105	0.3668853722169327	0.7016150213397928	0.48291928125282885	0.8386900010525612	PTEN KO	peak184110
47.384352620157806	0.5569658562233202	0.2810880962996197	1.9814636889839496	0.04753929754434744	0.3011213359939871	PTEN KO	peak184111
32.866253518694535	0.7736983888574085	0.2564402232765399	3.0170711090945663	0.0025522993189429047	0.0436359012802327	PTEN KO	peak184114
26.125809624375012	0.2607961139014871	0.3203212226425326	0.8141705746188617	0.4155472399720965	0.8008552005406109	PTEN KO	peak184115
37.4193329286719	-0.13518490163632227	0.30372798415977464	-0.4450854339625449	0.6562580148149444	0.9086882226504747	PTEN KO	peak184121
95.74162848006057	-0.020342453646147465	0.16253362280004066	-0.12515843365636453	0.900398123558153	0.9784741483624249	PTEN KO	peak184122
266.98249944261426	-0.026663799716982198	0.11692047267391298	-0.22805073489008706	0.8196067987796416	0.957945495858055	PTEN KO	peak184123
310.02834817716024	-0.11041116021376068	0.10629123131146069	-1.0387607599560826	0.29891601518650524	0.7161320902644935	PTEN KO	peak184124
119.3193826673793	-0.08757269011681533	0.17896537610800003	-0.4893275560964817	0.6246098151442929	0.8981235509153626	PTEN KO	peak184125
30.643116697877858	0.07664732144096441	0.3309801581504914	0.2315767865640879	0.8168667390662689	0.9573592715386966	PTEN KO	peak184126
81.70164227565128	-0.4199230781353317	0.23449016230067818	-1.7907918780698342	0.07332669910010964	0.3810801108636705	PTEN KO	peak184127
39.83382747635241	0.8787965794947683	0.30098769156878014	2.919709357264366	0.0035035797326177006	0.05478589360284465	PTEN KO	peak184132
22.98522122168534	-0.5542774706793473	0.43120919310160516	-1.285402722266971	0.19865159042082461	0.6118977147315103	PTEN KO	peak184134
307.85157115611344	-0.24451457823744166	0.1316814489771369	-1.856864274632149	0.06333046641096185	0.3520040071632406	PTEN KO	peak184135
26.733960909966363	-0.2670154185782278	0.33444833744429203	-0.7983756792413528	0.4246525124849139	0.8065665482842804	PTEN KO	peak184136
41.071132731133005	0.32169094255139985	0.28262768281656286	1.1382145561451977	0.2550309019829428	0.67542055507447	PTEN KO	peak184140
28.53000551552907	0.2993719801876816	0.33979035842535366	0.881049072654746	0.37829125993319057	0.7764878805628148	PTEN KO	peak184141
81.9211374433521	0.030902679770215602	0.19234091504768222	0.16066617839763672	0.8723563290343787	0.9715387426539159	PTEN KO	peak184142
841.3724172031972	0.07303215239565011	0.09745719650212059	0.7493767009197827	0.45363018985637027	0.8226964143285206	PTEN KO	peak184143
44.59784491618741	-0.08797627427614463	0.24626729246427623	-0.3572389715085959	0.7209129131009775	0.9300544761274886	PTEN KO	peak184144
68.21056358537412	0.24295670980833772	0.17755667558017804	1.3683332885934072	0.1712077754747079	0.573828405733451	PTEN KO	peak184150
35.289019402158	0.06922876934970937	0.23898544179433037	0.28967776794239747	0.7720627660308427	0.9446459906721113	PTEN KO	peak184154
504.2760761011946	0.1251885475585297	0.14811202190054412	0.8452288068999063	0.3979831014783534	0.7896136324368859	PTEN KO	peak184155
25.18614582740113	-0.158939734414098	0.31698264264409576	-0.5014146297990001	0.6160793457687086	0.895423124767064	PTEN KO	peak184156
39.468432000911065	0.059848399758362425	0.22301619460604888	0.26835898560677507	0.7884230066904887	0.9494660400882641	PTEN KO	peak184157
25.028269557015676	0.250695052966338	0.339842028911841	0.7376811331107348	0.4607082396992531	0.8270322701083938	PTEN KO	peak184161
67.04878307636088	0.42013628521968205	0.2284255504870053	1.839270100581777	0.06587546847881066	0.3598063119851442	PTEN KO	peak184165
150.5587107024027	0.44352986441251696	0.13625942119679013	3.2550399856165337	0.0011337640209212476	0.0239632241204899	PTEN KO	peak184166
127.0697460946745	0.9505232389402835	0.15860253836277174	5.993114919549085	2.0585926762970168e-9	5.197117914891171e-7	PTEN KO	peak184169
116.67292467154903	0.21061082512847965	0.14766798583301569	1.4262456682157247	0.15379744156339492	0.5489245062448366	PTEN KO	peak184170
729.8053331745061	0.11577329545667302	0.12511933644549822	0.9253029846997605	0.3548083266510803	0.7607694718562356	PTEN KO	peak184171
56.82947025308846	0.12598732387985218	0.21814462851663427	0.5775403443878299	0.5635744929139315	0.8754613972299858	PTEN KO	peak184172
29.649190227241974	0.09665854842193057	0.30461104749673146	0.3173179345143998	0.751002370243179	0.9391059956071215	PTEN KO	peak184173
46.203142550013915	-0.10583670127593676	0.23740781359299945	-0.4458012551237177	0.6557408150954693	0.90848015521036	PTEN KO	peak184174
68.36362368729476	0.16277347950850446	0.22629043073374758	0.7193122527572678	0.4719485480945334	0.8326612265416623	PTEN KO	peak184178
26.36817473106613	0.042387750049155334	0.3055568566111638	0.13872295493305145	0.8896690780704098	0.9758027692996861	PTEN KO	peak184182
43.709748347613946	0.08656386531492881	0.21598594038465166	0.4007847231202471	0.6885786273528643	0.9204111173545311	PTEN KO	peak184184
25.431081986919562	0.2625497226686969	0.28467793678028347	0.9222693041763006	0.35638812110700907	0.7618072066649498	PTEN KO	peak184185
33.10552369372209	0.24342214134043635	0.2294337460703903	1.0609692144666216	0.2887038921027126	0.7070196045720557	PTEN KO	peak184186
25.39081996969852	-0.0641802211717762	0.32139484150437336	-0.1996927544678805	0.8417208807422201	0.9638338758341967	PTEN KO	peak184188
72.65632265709965	-0.09343826476959897	0.18508878330273162	-0.504829428895057	0.6136786440973053	0.8944753785914934	PTEN KO	peak184189
29.42157543222528	-0.2648506691865123	0.36304636429186843	-0.7295229899991164	0.46568181002455566	0.829278615435973	PTEN KO	peak184192
45.56929610526801	0.2256804524271882	0.21715636167794058	1.0392532398470071	0.29868697568040303	0.7159561137157224	PTEN KO	peak184193
27.378677248997416	0.38172363705163576	0.31683788751004077	1.2047916366679434	0.2282837494146393	0.6473284822241976	PTEN KO	peak184195
38.59344392604796	0.5542782795422205	0.26950520220114776	2.056651504368846	0.03971976015075694	0.27176265830414703	PTEN KO	peak184200
20.255262992922813	0.5826779857813307	0.41611560010442356	1.400279118675456	0.1614297513335188	0.5601839578264105	PTEN KO	peak184201
24.637131676340097	0.9123047192437852	0.3374719185764534	2.7033500241801742	0.0068644417853819	0.08842942464281338	PTEN KO	peak184210
61.841421650405195	1.4183948717026305	0.18612906629097725	7.620490984923553	2.5271261603883748e-14	2.867564976229995e-11	PTEN KO	peak184211
49.14982696235097	0.07802616633792847	0.3573570266628091	0.2183423313837663	0.8271623943272935	0.9597671582460379	PTEN KO	peak184215
201.62018890786405	0.17965815458853748	0.16609442052341042	1.081662791696337	0.2794023922008247	0.698679372604473	PTEN KO	peak184216
82.47622895322208	-0.19998077321612856	0.18274933635002852	-1.0942900106246944	0.2738278050586998	0.6938875118721775	PTEN KO	peak184217
243.31909425928308	0.04363974504572758	0.11772794159408187	0.3706829870192968	0.7108736634004382	0.927026027444144	PTEN KO	peak184218
245.2571640295293	0.10058774874025429	0.09650046119465626	1.0423551089289962	0.2972470710600856	0.7148351588094602	PTEN KO	peak184219
48.80939801352584	-0.06987560623616772	0.29589837296975474	-0.23614731481916615	0.8133183600455559	0.9564450557144697	PTEN KO	peak184220
58.221560310665005	0.18921244070135645	0.21128154849979933	0.8955464499614654	0.3704950469448292	0.7714774618598433	PTEN KO	peak184223
94.76795212522988	0.05033568481848917	0.1411428077552565	0.35662947066896894	0.7213692119389244	0.930227134262803	PTEN KO	peak184224
139.01520714195226	-0.00589925347693224	0.15687775931435802	-0.03760414161137448	0.9700033057308345	0.9943178561040139	PTEN KO	peak184225
222.29239826676144	-0.007963084922673905	0.12719097458337691	-0.06260731116148419	0.9500792073763954	0.9900769520212425	PTEN KO	peak184226
589.1105183541919	0.010453133700242428	0.09248072738859912	0.11303040098634728	0.9100064531503809	0.9810207120784361	PTEN KO	peak184227
57.48322640858193	-0.00424917722381359	0.18873130285416434	-0.022514427440248192	0.9820376034843931	0.9967126888622687	PTEN KO	peak184228
30.676477265541408	0.2425173258183282	0.312519821517153	0.7760062214326375	0.4377453124633113	0.8135319465308508	PTEN KO	peak184230
42.58958904097396	0.2239204184023017	0.25595307824831093	0.8748494838771464	0.38165580842507124	0.778730212972757	PTEN KO	peak184231
193.28541295581553	0.019274600318626114	0.12434135649760077	0.1550135921108278	0.8768106018768629	0.972484467977085	PTEN KO	peak184232
724.152353275756	0.05122380444154547	0.08994964401069579	0.569472008532402	0.5690358614565107	0.8776937064700725	PTEN KO	peak184233
127.87176621238316	-0.1031881709543684	0.14393980831946665	-0.7168841765118085	0.4734455663210586	0.8336290774715696	PTEN KO	peak184234
111.86315379185967	0.28705374884196155	0.20089121236558496	1.4289014709094228	0.15303255462881488	0.5479527374700031	PTEN KO	peak184235
28.983361178690792	-0.18073947426956535	0.34949849890337986	-0.5171394865404886	0.6050587909615299	0.8914644451056628	PTEN KO	peak184237
24.977048505425397	0.3685305697360871	0.2948538685781401	1.2498753077693525	0.21134510072736243	0.6277861975750736	PTEN KO	peak184239
32.00987740592224	-0.3682071790899462	0.31271082852638926	-1.1774685923895778	0.23900852625603777	0.6582559257905577	PTEN KO	peak184243
40.14938833176072	-0.04494754204954977	0.3100442977792109	-0.14497135529181016	0.8847334880010312	0.974581284491249	PTEN KO	peak184244
38.57564546249573	0.32355336440245624	0.27146040624185264	1.191898917716171	0.23330088261631352	0.652527638568033	PTEN KO	peak184247
85.69122885781363	0.35535551874190524	0.17172217585477195	2.0693630101824168	0.03851203487912871	0.26680138050743896	PTEN KO	peak184250
173.8065322503359	0.367926751363174	0.14561804689666347	2.5266562710065044	0.01151541450106306	0.12557567904910877	PTEN KO	peak184251
26.12970942635302	-0.3349555944368277	0.3257127745604504	-1.0283772102241016	0.30377242443877	0.7206839270222983	PTEN KO	peak184254
37.02489386166878	0.3682436327391943	0.3064457853531078	1.2016599683852034	0.22949529698312984	0.6487495500419486	PTEN KO	peak184258
49.2466256411623	0.8898994507144913	0.22266884737861525	3.9965152790383365	6.428173460547071e-5	0.0026287336413205026	PTEN KO	peak184260
33.577519725612746	0.619424252283557	0.2512198599201351	2.4656659409032278	0.01367588124625804	0.14020484995779095	PTEN KO	peak184262
81.99165220913424	1.40527722800864	0.1929240885213156	7.2840941677087425	3.238387631310048e-13	2.596690082208128e-10	PTEN KO	peak184265
23.695927816010638	0.13453109874827104	0.33506350346255914	0.4015092582690191	0.6880452231719043	0.9202432059605652	PTEN KO	peak184266
58.96610273054892	0.6361578300538331	0.24125522380877856	2.636866551573857	0.00836757423730953	0.10133647251697481	PTEN KO	peak184267
96.21586089848358	0.6673046639744304	0.21429962029960736	3.113886357061609	0.0018464059208535384	0.0344583490585104	PTEN KO	peak184268
349.74312516228093	0.5378693172142465	0.11874346273044392	4.529675190921861	5.90744331790194e-6	3.862161914519895e-4	PTEN KO	peak184269
28.734120079336847	0.8275455232016048	0.31126826265938123	2.658624802064007	0.007846028529173764	0.0969249629008795	PTEN KO	peak184270
29.21343142282065	1.162285075873473	0.2676995231592181	4.3417525072773016	1.4135070528639757e-5	7.872185589401286e-4	PTEN KO	peak184273
44.95715164315992	-0.5322427800729689	0.2550819496175082	-2.086556029821238	0.03692828544542078	0.2601589598385088	PTEN KO	peak184274
247.3749318527569	-0.25732915382012245	0.12551295714194588	-2.050219831320699	0.04034298361681111	0.27426193761368406	PTEN KO	peak184275
61.78760338979079	0.04191336413210882	0.2337366850351405	0.17931872408393004	0.8576874454435606	0.96777492403798	PTEN KO	peak184276
24.296984187219845	0.29583378095473817	0.3153514681760762	0.9381081453838663	0.3481888362774272	0.7557054022203739	PTEN KO	peak184277
39.44939916852467	0.3004564363844664	0.24974021913120284	1.2030758899375331	0.22894695440298804	0.648277266053806	PTEN KO	peak184278
384.5569913313453	0.10977645395538184	0.136312627187055	0.8053285760881206	0.42063009576507376	0.8038384848095557	PTEN KO	peak184279
22.610160029295162	0.14321477972102015	0.3343037112139518	0.4283972176107964	0.668361950060217	0.9129334144642373	PTEN KO	peak184280
50.548047051139335	0.5800641455748532	0.21696115102224953	2.6735853070551197	0.007504518674872565	0.09403135913978432	PTEN KO	peak184281
100.88371080395946	0.2749569250929623	0.16908797508792842	1.6261175577386884	0.10392464963860942	0.4567396275497105	PTEN KO	peak184282
74.38781732141148	0.6886531090227027	0.19512672757114113	3.529260791664879	4.1672224889747404e-4	0.011305253244070747	PTEN KO	peak184284
22.250871666775215	0.686864621972253	0.30173049665530755	2.2764176295938587	0.022821025497571583	0.19470087866973626	PTEN KO	peak184285
32.63276031658445	0.836752030941078	0.23295915862137076	3.591840028496384	3.2835139537520903e-4	0.009399308452804539	PTEN KO	peak184287
895.3565025319176	0.23767283250803747	0.06711232120604921	3.541418747510326	3.979814134056376e-4	0.010901616259097555	PTEN KO	peak184288
112.65947669303395	0.16613965195316927	0.15893981580868558	1.0452991348193712	0.2958847374151553	0.7137415145582147	PTEN KO	peak184289
92.90933182743592	0.41267795200545426	0.17363604425592652	2.37668367632931	0.017469061688576797	0.16465083144067535	PTEN KO	peak184290
533.4515236157764	0.24825681603168398	0.13720176694436964	1.809428708978239	0.07038442638654442	0.3728464462220293	PTEN KO	peak184291
46.947004896435516	0.19863038483970064	0.3270080424955862	0.6074174302376115	0.5435739239516055	0.86751412006264	PTEN KO	peak184292
163.2015116167349	0.10236266665260552	0.22852222537275665	0.44793309047133373	0.654201486052671	0.9082222544817918	PTEN KO	peak184293
31.628286633918112	0.3134003512951522	0.3202005345199034	0.978762736186724	0.32769722581692906	0.7394189962117493	PTEN KO	peak184294
84.86209883315014	0.11623350486677252	0.4291873604990874	0.270822292463619	0.7865277134809154	0.9486583898688459	PTEN KO	peak184295
88.17150401288909	0.26045858541626565	0.39351170354536424	0.661882691339674	0.5080464053605926	0.8516320297962161	PTEN KO	peak184296
587.69593746274	0.09588975926450963	0.09864939358314659	0.972025835959032	0.3310376956345272	0.7423395432428788	PTEN KO	peak184297
52.744270317995976	0.36525332331587496	0.332240316131811	1.0993648440033588	0.27160895880518443	0.6919710637574976	PTEN KO	peak184298
33.02345370048964	0.2383895377358121	0.432864139587521	0.5507260036901532	0.5818215160162956	0.8821985905409355	PTEN KO	peak184299
85.68598682408519	0.2551010976659701	0.2303652251584067	1.1073767643990284	0.26813106756302585	0.6887631649496038	PTEN KO	peak184300
54.50722699475859	-0.2523570655442725	0.26694369884029145	-0.9453568922608436	0.34447670217679527	0.7529343171422135	PTEN KO	peak184301
22.84831230092763	-0.5094605602349285	0.4117873560632576	-1.2371933055580915	0.21601532625091696	0.6337081220047531	PTEN KO	peak184303
22.647026844566987	0.009605299845953583	0.37666281661305506	0.025501056707227587	0.979655305632032	0.9963227941906035	PTEN KO	peak184307
34.22535014614816	0.2620123936664873	0.24624859166862131	1.0640158056988178	0.2873215394519193	0.7057548125796714	PTEN KO	peak184308
26.166200764366234	0.07576597497740822	0.3033885539174269	0.24973247671706628	0.802794240998199	0.9533430713896182	PTEN KO	peak184309
35.83583550678531	0.2539225291478032	0.22670311205976634	1.1200663583341588	0.26268548530899777	0.6830513572118563	PTEN KO	peak184311
70.13802878359955	-0.19947028492567512	0.22152697173234098	-0.9004334026047367	0.3678896515968985	0.7698595020191132	PTEN KO	peak184312
23.5437564709073	-0.2583312074923243	0.3816631247057515	-0.6768566067038526	0.49849693838414616	0.8470599820177885	PTEN KO	peak184316
49.708845917618284	0.21689424891429843	0.26721909696269036	0.8116719627436718	0.41697988641364	0.801644073046507	PTEN KO	peak184317
23.862003473362222	0.07789946741478693	0.26711929808016843	0.29162800282369555	0.7705710625097274	0.9441138361033349	PTEN KO	peak184318
26.22032637149969	-0.0013184542105709697	0.32006628592893743	-0.004119316118360866	0.9967132705633862	0.999318838425902	PTEN KO	peak184319
24.64230491400238	0.26196966174591624	0.3933076054907351	0.6660681311236105	0.5053675533458063	0.8505025665446108	PTEN KO	peak184321
128.42388703814436	0.23551072276485546	0.12946224345379267	1.8191460033589897	0.0688891581966498	0.36820112295493873	PTEN KO	peak184326
79.49735109876973	0.18820745527066002	0.16614047540414198	1.1328212153771644	0.2572893403019239	0.6776395153333895	PTEN KO	peak184327
46.87851369588301	0.3607503952545791	0.21654138169073422	1.6659651491916916	0.09572035606069867	0.4377323431644238	PTEN KO	peak184328
75.24464212083906	0.6626272112688846	0.20742102225431244	3.194600065447841	0.0014002473351233796	0.028029773782877583	PTEN KO	peak184330
34.104667966400186	0.3287796824692055	0.2978519869864983	1.1038357870149418	0.2696643777684947	0.6902194225746312	PTEN KO	peak184333
30.97545296943573	0.499038788193645	0.3480724298016649	1.4337211036162854	0.15165186737522454	0.5455902766800561	PTEN KO	peak184339
276.3820493289352	0.16582336963266306	0.10677169051441404	1.553064944778383	0.12040761986181825	0.49036675424783827	PTEN KO	peak184340
34.40727863426057	0.17605895716970607	0.25245760200122014	0.6973802958361902	0.48556482941475765	0.8402131437759426	PTEN KO	peak184341
31.378767373601566	6.348904058216449e-4	0.2727441735790161	0.0023277872355271863	0.998142696181268	0.9995364608102337	PTEN KO	peak184345
39.283221335265324	0.19729471331818849	0.2736080243589226	0.7210852597633418	0.47085705950974593	0.832201494309278	PTEN KO	peak184346
30.87823079586676	-0.11500408897716922	0.31244425964855543	-0.3680787386093395	0.712814523854457	0.9279812337201022	PTEN KO	peak184349
97.94670451547988	0.3891921477017367	0.1927130064421118	2.0195427121762246	0.04343084261212984	0.2861026776659115	PTEN KO	peak184351
47.89380554293105	-0.2708227197338049	0.3139882706461032	-0.8625249573066051	0.3883987054470299	0.7838009395729008	PTEN KO	peak184353
196.6556439964263	0.08810405528001033	0.17078660607232724	0.5158721594520048	0.6059436999240516	0.8917813418546244	PTEN KO	peak184354
30.545587639584845	0.019790661605244366	0.29551357167655473	0.06697039832372106	0.9466052689929274	0.9891066848146192	PTEN KO	peak184356
106.77856603691446	0.26933539226387604	0.14183751866110114	1.8989009029931734	0.05757750660223787	0.3347894259892727	PTEN KO	peak184360
411.57247550049584	0.12293960381526445	0.07289766997041508	1.686468221345874	0.09170565097106738	0.4284849686562006	PTEN KO	peak184361
200.3536075686039	0.08364819224120455	0.11425580474055524	0.7321132823942512	0.46409942739235416	0.8285602632672044	PTEN KO	peak184362
47.927241097233825	0.3814423757335487	0.22145872888218765	1.7224084038541994	0.08499556240514283	0.4119227902289218	PTEN KO	peak184363
29.203899266072785	0.6239870503167697	0.2685853997886732	2.3232351825815236	0.020166521703517695	0.1804921597798665	PTEN KO	peak184367
27.850330935157874	0.28728862120984056	0.2682184699287186	1.0710993217066296	0.284124773178934	0.7026813980140731	PTEN KO	peak184369
52.76782211285631	0.1352146695536223	0.2348671001016241	0.5757071530883491	0.5648131396077037	0.8759152879216215	PTEN KO	peak184370
420.11055548208685	0.36419866499747755	0.10918445877269543	3.3356273327844295	8.510716831990657e-4	0.019362806914632942	PTEN KO	peak184371
128.46559653353802	0.6518968368592328	0.2510388770924724	2.596796338517324	0.009409769837832607	0.10968479130784892	PTEN KO	peak184372
69.45327801731905	-0.41212035583309886	0.24114173866652008	-1.709037838542869	0.08744394069646236	0.417911330187312	PTEN KO	peak184378
42.47784662546564	0.27324731907273586	0.20579440455669723	1.3277684573656863	0.18425461025542988	0.5924970812287605	PTEN KO	peak184380
35.508021561253095	0.4444912311200929	0.23880662122578145	1.861301955693454	0.06270154715238589	0.35034431104420277	PTEN KO	peak184385
48.950877148010676	-0.06028379394294278	0.23092844585034164	-0.26104966722900413	0.7940542058343302	0.9510789825664415	PTEN KO	peak184387
69.1298560739989	-0.07210669955024383	0.18052313496922093	-0.3994319041852335	0.6895749897524115	0.9206914171464968	PTEN KO	peak184389
279.9017780839319	0.1402183743141285	0.127762975566157	1.097488327058585	0.27242798072226865	0.6927279059356786	PTEN KO	peak184390
383.83244960125603	-0.14601444669105154	0.08578307496115549	-1.7021358438965981	0.08872990600485978	0.4213282130101091	PTEN KO	peak184391
225.7965719953277	-0.03535795963097926	0.10696778688574542	-0.3305477346067359	0.7409861305310752	0.9357882629059373	PTEN KO	peak184392
24.734234032515193	0.044237536334648914	0.31645539345419715	0.1397907485531661	0.8888253231053843	0.9755699888854698	PTEN KO	peak184395
82.8957688077801	0.5469639577197521	0.22243585102995422	2.458973925233372	0.013933473718722736	0.1418935978174878	PTEN KO	peak184397
29.13431743425828	0.26000192136459893	0.2644290111360723	0.9832579271372185	0.3254805113541275	0.7380288114150719	PTEN KO	peak184399
48.3202428610882	-0.22985882085001696	0.20504432721104685	-1.1210201422126114	0.2622792887522137	0.682592118448496	PTEN KO	peak184400
205.14959798788084	-0.11697585421174247	0.1296314662662063	-0.9023723759440109	0.3668590902404629	0.7691380433227657	PTEN KO	peak184401
145.6534196161627	-0.04363856361726108	0.13556766579137006	-0.3218950725641174	0.747532186210595	0.9380544519835163	PTEN KO	peak184402
147.55513315609974	-0.19098284498892507	0.15888835653618674	-1.2019939607433023	0.22936586794849792	0.6486695279499763	PTEN KO	peak184403
32.738629496226416	-0.03658948094493645	0.2440860482357793	-0.1499040244594078	0.8808403365385243	0.973312812656101	PTEN KO	peak184404
102.1772174412251	-0.97683937905746	0.219646374052618	-4.447327588587693	8.69451930703258e-6	5.239171807023795e-4	PTEN KO	peak184407
281.71183294701393	0.3091198915243306	0.13892533755279665	2.225079290571123	0.0260759157320295	0.2113949682722118	PTEN KO	peak184409
34.844719930614865	0.06466207784644686	0.2634206918772547	0.2454707615625626	0.8060919446190479	0.9544321776339081	PTEN KO	peak184410
44.70484322583457	-0.47841032419582924	0.23214887731235054	-2.060791030887218	0.0393229805267423	0.2701420661118378	PTEN KO	peak184412
530.9860821466408	0.10953122989423489	0.08908224623719276	1.229551729113275	0.21886501550608342	0.637000781317166	PTEN KO	peak184415
157.04590704499495	-0.013549160471200075	0.17339738438939264	-0.07813935901578067	0.9377171989230522	0.9870671925320226	PTEN KO	peak184416
24.615207111857735	-0.09683815612586384	0.3684016012367595	-0.26286030191174214	0.7926582550479382	0.9506335033834462	PTEN KO	peak184417
22.473139630066918	0.13062734875519114	0.39193282291147463	0.33329014851276123	0.7389152750520656	0.9355107527375477	PTEN KO	peak184419
74.76063427711952	0.40846559459102916	0.19898743224926355	2.052720566188124	0.040099686254155484	0.273292520530144	PTEN KO	peak184422
22.27073061247498	0.4948686001910322	0.3419991091346504	1.446987980299664	0.1479002900227193	0.5395035803976687	PTEN KO	peak184426
32.449178126881705	0.5120129006112835	0.26564335980458054	1.9274447552084255	0.053924226607594494	0.3229989921369117	PTEN KO	peak184427
40.09380180522079	0.039466434684031215	0.2464187431089563	0.16016003566165732	0.8727550098639637	0.9716191408819763	PTEN KO	peak184428
86.521802926043	-0.31647171823231623	0.15996273429117924	-1.9784090315450884	0.047882581691420144	0.302197099467898	PTEN KO	peak184429
35.12765833052316	-0.022686731199034887	0.2548225000974547	-0.08902954484144272	0.9290584299568602	0.9853706150026242	PTEN KO	peak184430
33.48820071824957	0.20896201835313744	0.2609873294820903	0.8006596288325829	0.4233287202134465	0.8055535191419257	PTEN KO	peak184433
97.8666150404739	-0.4143970588976167	0.20713986668840864	-2.0005664072429665	0.04543913678003042	0.2937516343601371	PTEN KO	peak184435
53.62006373959298	-0.14022359830791822	0.268966318784444	-0.5213425939040968	0.6021281341050169	0.8903627754436918	PTEN KO	peak184436
109.21612981394843	0.019264426051214544	0.2256004465550201	0.08539179042146212	0.9319499196196557	0.9856883733613391	PTEN KO	peak184437
64.20297984128607	-0.07344104955594037	0.19678932368981888	-0.3731963105462917	0.709002341909343	0.9264347889499301	PTEN KO	peak184442
23.157607558406895	0.036781027341908634	0.28953160449829113	0.12703631234194235	0.8989116582725869	0.9780974057149462	PTEN KO	peak184443
27.767054894375118	-0.7964091833482295	0.3242936562257166	-2.4558272049389354	0.014056072608849373	0.1426963010634492	PTEN KO	peak184445
33.53955325970938	-0.12958508249174408	0.26292703233914033	-0.49285568447977934	0.6221145617339108	0.8973638041942447	PTEN KO	peak184446
476.87183342732044	-0.3204400642294736	0.12408592438906862	-2.5824046184701897	0.009811447886624997	0.11284764327627976	PTEN KO	peak184447
37.545098490011924	0.33934172412766356	0.2571500863227086	1.3196251612445862	0.1869601978960823	0.5962619639509245	PTEN KO	peak184453
42.641052880022215	0.7616132703335557	0.2128212042310036	3.578653137902904	3.4536947831888834e-4	0.0097734645333373	PTEN KO	peak184454
21.799111631895066	0.33368601845381063	0.29124409753425584	1.145726286914923	0.25190842359461924	0.6719385238890041	PTEN KO	peak184455
54.53265185770758	0.04668929734785248	0.19265799186957408	0.2423429046196032	0.8085144713026765	0.9551263339693015	PTEN KO	peak184456
28.370776612426177	-0.1574011132424654	0.28532021147455555	-0.5516647854317962	0.5811780408366174	0.8818823768710916	PTEN KO	peak184460
51.1486018721045	-0.1498184387120222	0.28696805043650514	-0.522073584443057	0.6016190977272622	0.8901485472671216	PTEN KO	peak184461
81.53001311295357	0.024659467330405575	0.20349980418966354	0.12117686023630148	0.9035509518961482	0.9792559572151491	PTEN KO	peak184463
136.09941316453384	-0.252777549476905	0.16658165378033865	-1.5174393082339535	0.12915580584185027	0.5067714198403921	PTEN KO	peak184464
75.6591555343168	-0.25266159960613577	0.2640209612651393	-0.9569755310162815	0.33857960557623124	0.7480926508209207	PTEN KO	peak184465
43.08191160927386	0.0051731433598091745	0.31096976898709555	0.016635518547861952	0.9867273887706625	0.9975932449109087	PTEN KO	peak184466
41.9892328998719	0.21385418403620515	0.26049577009009783	0.8209506970583026	0.4116743519941099	0.7987737809113489	PTEN KO	peak184467
74.84158736691136	0.06036962216184843	0.1878693291246361	0.321338360248245	0.7479539893022057	0.9381588536657429	PTEN KO	peak184468
369.6053013897408	-0.3251841502040193	0.10850044323187348	-2.997076698655292	0.002725821235447876	0.04572414528873133	PTEN KO	peak184469
79.10387556609945	-0.2530675451121619	0.1750514177605129	-1.4456754955185942	0.14826824050743273	0.5399183629934554	PTEN KO	peak184470
26.06655262873347	0.2347880456988881	0.32693410318735533	0.7181509772455236	0.47266420102259	0.833052779210445	PTEN KO	peak184471
31.704654198953033	0.014639427723547146	0.372332668040652	0.0393181393418554	0.968636744694548	0.9938916277929756	PTEN KO	peak184473
162.59909301427965	-0.2710244558577313	0.1363580437827812	-1.9875941920190208	0.04685658917905552	0.29890322957529314	PTEN KO	peak184474
239.48354516912886	-0.12978910541097613	0.1045054307034979	-1.241936467198656	0.21426000388795854	0.6316345082343016	PTEN KO	peak184475
27.569073707360808	-0.09011766601087326	0.34101121826542224	-0.26426598652461686	0.7915749677004427	0.950362039980841	PTEN KO	peak184477
22.971606391122773	-0.2112095042216492	0.34587433035161236	-0.6106538869390387	0.5414287400648682	0.8668990257352202	PTEN KO	peak184478
58.80923015100163	0.13610650417246944	0.2035579003637814	0.6686377877214859	0.5037265616051037	0.8497756332614604	PTEN KO	peak184481
197.12281944774708	0.07533978959597054	0.12458216194113307	0.6047397831446344	0.545351909978415	0.8681789053062337	PTEN KO	peak184482
55.67572129587551	0.027661710831133553	0.206018453476079	0.13426812192989004	0.8931905599685868	0.9767442061334742	PTEN KO	peak184484
22.87502082101517	0.7032698833820139	0.4011258503266731	1.7532399939053482	0.0795608207133483	0.39777591749641406	PTEN KO	peak184485
219.02852321495575	0.39216002412956513	0.139073686401297	2.8198003107359053	0.004805354288579813	0.0684659892958936	PTEN KO	peak184487
23.791791632224655	0.3386120966666477	0.3220877652277836	1.0513038159868566	0.29311907503824336	0.711371822196495	PTEN KO	peak184488
30.262059227128592	0.2803346415706893	0.27600010111643564	1.01570485096462	0.3097699573112843	0.7253768268796356	PTEN KO	peak184490
47.31688715828455	0.6798501968393907	0.23292944054001286	2.9186958731505017	0.0035149896886016475	0.054927795349784904	PTEN KO	peak184491
59.587667446126616	-0.007429171253944799	0.19569158466287484	-0.03796367261649656	0.9697166461882777	0.9942516154658788	PTEN KO	peak184493
60.979753676408876	-0.5387274236245932	0.21179453180481633	-2.543632354592935	0.010970648551205423	0.12171641326956488	PTEN KO	peak184494
156.6576391953619	-0.3198169685716066	0.21584901822955113	-1.4816697856438132	0.13842818033266988	0.5237166090142094	PTEN KO	peak184495
223.65645463268393	-0.23299212400339966	0.135939634428701	-1.7139381386640535	0.08654008769202422	0.41564747900271987	PTEN KO	peak184496
25.30793368147077	0.2247979963898293	0.260114193329395	0.8642281050198475	0.3874625958941698	0.7830799068998324	PTEN KO	peak184497
32.38811820649116	0.35974393849827774	0.2531179255702198	1.4212503428504824	0.1552439939656986	0.5512620750423777	PTEN KO	peak184499
48.03635504159576	0.4395399390268271	0.23955808121836203	1.834794872255541	0.06653608868686793	0.36175605690152185	PTEN KO	peak184501
26.146376108065244	0.7507993318434837	0.2546179189454971	2.9487293547639037	0.0031908327600538196	0.05128749170352699	PTEN KO	peak184502
39.04478510343648	0.7949471459537154	0.2293178655590081	3.466573108099855	5.27138359669684e-4	0.013538198545656807	PTEN KO	peak184504
26.43004324668186	0.1994964782719664	0.2971872675565119	0.6712820502447365	0.5020408672695469	0.8488338707857523	PTEN KO	peak184505
30.18159920339678	0.21338762339216305	0.24526316031918688	0.8700353657453455	0.384281077518803	0.7808735358508434	PTEN KO	peak184511
167.21387869630752	0.05642045045657963	0.2067370993897148	0.27290917122825104	0.7849230364220595	0.9482355316272334	PTEN KO	peak184512
29.510559549598234	0.4318533476184118	0.2693243235631234	1.603469534073462	0.10883103012332045	0.4671401027021933	PTEN KO	peak184513
22.188827184754675	-0.04172780839452579	0.3469498538698363	-0.12027043081038633	0.9042689268520748	0.9794609934838098	PTEN KO	peak184514
28.524563801158134	-0.6814325599263373	0.3014544473079826	-2.260482689877678	0.02379130957324621	0.19971143014063597	PTEN KO	peak184520
29.3275076037054	0.28841278113811575	0.26500825692267305	1.088316207529609	0.2764555379404002	0.6958600922439041	PTEN KO	peak184522
32.16158987170058	0.3890322248942733	0.23100585022586614	1.6840795352753912	0.09216629878725557	0.42964157086448573	PTEN KO	peak184524
46.74403881583939	-0.1701498597829254	0.22063919104698274	-0.7711678916856336	0.440607423153522	0.8151534797989118	PTEN KO	peak184525
123.70624461687792	-0.17488745594127686	0.139989756961207	-1.2492875174412974	0.21155993181950794	0.6279307865507929	PTEN KO	peak184526
440.2735705848662	0.144123630058149	0.0824580381621169	1.7478420936330579	0.08049137414704507	0.40018830989965604	PTEN KO	peak184527
274.2083746317798	0.07086795473922702	0.09345628371867597	0.7583005863207144	0.4482710563683811	0.8195760125145782	PTEN KO	peak184528
975.4327662764548	0.16611658590257083	0.07817913795700003	2.1248198719450966	0.03360164601360751	0.24607089895025477	PTEN KO	peak184529
325.4181258992229	0.1938607872705917	0.09603992318148478	2.018543756061286	0.04353466190646256	0.28652563197919756	PTEN KO	peak184530
30.245304342003344	0.21471386198060866	0.2809373430277507	0.7642766877004296	0.4447023747270244	0.8173821610711273	PTEN KO	peak184531
38.07469183687714	0.30896346765524607	0.2626904443659819	1.176150386440385	0.2395347862363391	0.6587871827334858	PTEN KO	peak184532
27.36392750809922	0.7584605378243433	0.28987222735305956	2.6165339975828417	0.008882751801037118	0.10558134742195767	PTEN KO	peak184533
68.96681308812323	0.883529336032597	0.26945697133454644	3.2789255058301836	0.0010420313907827288	0.022517245915883492	PTEN KO	peak184534
43.11638195514371	0.6283268727609692	0.32380701362073494	1.9404362670689674	0.05232669262876742	0.317697168212665	PTEN KO	peak184537
40.14715689640615	0.6493256603607591	0.28712601122542825	2.261465819796315	0.02373042695012929	0.19942574306776611	PTEN KO	peak184539
23.576595053312822	0.23993917992692176	0.3136661837325336	0.764950741810027	0.44430087696389475	0.817112538118717	PTEN KO	peak184540
27.96868017893181	0.5730390241298976	0.29636469965823997	1.9335603220987898	0.0531672096762805	0.32036302743542483	PTEN KO	peak184543
41.25171105370265	0.21562856628108865	0.2180851716936144	0.9887355687988865	0.3227925354088126	0.735723199333919	PTEN KO	peak184548
27.887051181447276	0.4999825308486317	0.300374139987945	1.6645325422111825	0.09600605342012018	0.4383491555462247	PTEN KO	peak184549
39.4818618955016	0.7783954534504467	0.23861172882154771	3.2621843749876644	0.0011055721109284756	0.02350819107349422	PTEN KO	peak184550
23.92912215527193	0.36263123816381304	0.30836410305669354	1.1759839571765665	0.2396012869067325	0.6588687627605094	PTEN KO	peak184552
26.314227125989152	0.6490164725394549	0.2759283038814493	2.352119965258441	0.01866675354959519	0.171629786610634	PTEN KO	peak184554
44.06817181724954	0.44350644383528287	0.33068593904046223	1.3411711581151204	0.17986488828500774	0.5861233351083965	PTEN KO	peak184556
90.27805115020632	-0.14035745813470954	0.16850860776887636	-0.832939396942983	0.4048789090760069	0.7940285302506805	PTEN KO	peak184560
122.94789647519428	0.3760730582297715	0.23066898308401435	1.6303581573982056	0.10302582262821405	0.4547721128024368	PTEN KO	peak184561
26.684120013680136	-0.09620392300999894	0.3620788828336336	-0.26569879540365876	0.7904711911771692	0.95002425413841185	PTEN KO	peak184562
22.68870331626533	-0.192731090442239	0.3078145848726908	-0.6261272204562716	0.5312314992855545	0.8620219079760132	PTEN KO	peak184563
21.614486931663244	0.39666108811195894	0.29470054959712083	1.345980143756862	0.1783089203240041	0.5839265647699392	PTEN KO	peak184565
55.72634884653984	0.13378853879211977	0.20288412623254792	0.6594332502818379	0.5096175962940599	0.8525669543155374	PTEN KO	peak184566
19.247319888642593	0.5515674070544803	0.3511632285301123	1.5706866842613714	0.11625544367519369	0.4825597661302306	PTEN KO	peak184567
92.1692176085773	0.2897676482481031	0.1968142424351075	1.472290036853627	0.14094257259836723	0.5279848346503279	PTEN KO	peak184568
164.50806757021024	0.19133527044176077	0.15152103453892868	1.2627637543789543	0.20667409425813163	0.6224597129469013	PTEN KO	peak184569
21.80291214960265	-0.00846578041403182	0.33093830915963673	-0.025581143614135438	0.9795914263646529	0.9963227941906035	PTEN KO	peak184570
46.36250059423846	0.07344205030448775	0.2541318349316335	0.28899193335712986	0.7725875505668777	0.9447467734235168	PTEN KO	peak184571
166.44065911653593	0.3108947612513857	0.1218548908561803	2.551352342667316	0.010730578263777808	0.11993924104828474	PTEN KO	peak184577
40.64558649565151	0.8774381620722795	0.23074642374297183	3.8026078490804993	1.4318090253957232e-4	0.0049259885107014005	PTEN KO	peak184578
54.457523478000006	0.8603177747019962	0.24187534484752374	3.5568642816585276	3.753079243925233e-4	0.010440632925270029	PTEN KO	peak184579
20.603607275751216	0.6337760808583083	0.3493584624538881	1.8141140088798065	0.06966017524534736	0.370833659952934	PTEN KO	peak184580
25.20821403991106	0.6281774134574647	0.2639165343853821	2.3802124217809464	0.017302660579553104	0.16357441617550322	PTEN KO	peak184581
34.44969339281682	3.575897775090603e-4	0.2359498790069476	0.0015155327860902651	0.9987907802514854	0.9996466378695301	PTEN KO	peak184584
21.123185066216454	0.4586394015246114	0.3411471100807466	1.3444035959034077	0.17881791165279248	0.5846348653297588	PTEN KO	peak184585
23.823668947476886	-1.1296623271534116	0.42023859808841463	-2.6881450973138366	0.007185016814911241	0.09130891472348932	PTEN KO	peak184586
29.271038335191843	-0.6946845061601965	0.3037251189118321	-2.2872145334869565	0.022183304129771726	0.19115947947206663	PTEN KO	peak184587
119.17844161210812	-0.17526696678742104	0.174307969815559	-1.00550173909361	0.3146553124808686	0.7296613588002002	PTEN KO	peak184592
38.85020381631415	0.08885023753996402	0.26224058169480696	0.33881192973926155	0.7347514136551576	0.9340970162181782	PTEN KO	peak184594
174.31779694493804	0.21807951723253544	0.300372657731712	0.726029855311666	0.46782046832899177	0.8306633815348996	PTEN KO	peak184595
449.1632820239852	-0.027555654129288048	0.08174810592442265	-0.337080031612765	0.736056569929049	0.9344524257294888	PTEN KO	peak184596
304.08766017680676	-0.1807705923141749	0.09863433817911303	-1.8327348837268842	0.06684200694757357	0.36249003690874687	PTEN KO	peak184597
461.71134762360305	0.10673408527609564	0.08115503908682091	1.3151874052073325	0.18844692695603846	0.5983082767183593	PTEN KO	peak184598
188.84959359387122	0.09726469117299943	0.1169106864075255	0.83195723301081	0.4054330847668306	0.7944432937515251	PTEN KO	peak184599
32.97351078226454	-0.002647965741907851	0.2879640020866312	-0.009195474860469665	0.9926631759760682	0.9986527616795241	PTEN KO	peak184604
151.004784208766	0.21229689138391217	0.12657267512354245	1.6772726907817805	0.09348917024487771	0.4326782917655976	PTEN KO	peak184606
95.22342875575401	0.05488538003783267	0.15910214434474965	0.34496945508732163	0.7301173340838256	0.9327551897870275	PTEN KO	peak184607
177.56721337074714	-0.27214514387797956	0.13440697088584258	-2.0247844444699505	0.042889503055506775	0.28413487073613847	PTEN KO	peak184608
35.35254951311677	0.67663513799051	0.3227431334991934	2.096512885198845	0.03603671810657675	0.25642524291789665	PTEN KO	peak184610
30.99599217555101	0.052741781952357826	0.3174709967885824	0.1661310245215277	0.8680538393594237	0.9706051639741894	PTEN KO	peak184611
38.98744926996337	-0.03721933234309364	0.311762862963444	-0.11938346982481303	0.9049715567995263	0.979612444213926	PTEN KO	peak184612
48.11086243122954	0.5997084195453039	0.22302597586579578	2.688962203694936	0.007167453405088425	0.09117602864549341	PTEN KO	peak184613
35.75825340743039	0.27482427856674413	0.24224841601010433	1.1344729641298503	0.2565962081520421	0.6768750794492784	PTEN KO	peak184617
104.72836172089174	-0.024198514464050993	0.1568787077691851	-0.1542498329324216	0.8774127513256748	0.9726145076489019	PTEN KO	peak184618
100.6800492312651	-0.1902114186177726	0.1390748792597752	-1.367690697487362	0.17140891299643507	0.5740479203895051	PTEN KO	peak184619
288.7669537889143	0.07519439787269086	0.08482679090187444	0.8864463346217342	0.37537706045208946	0.7744669403862625	PTEN KO	peak184620
84.56638964103762	-0.16045086594338587	0.15677271912093949	-1.0234616510007009	0.30608962287923824	0.7226182849910189	PTEN KO	peak184621
464.49401675983756	0.22413272566516956	0.07733764331706162	2.898106485431567	0.003754231006760764	0.057501177645877234	PTEN KO	peak184622
23.288488237770878	-0.25033627736989816	0.33227166976150246	-0.7534084309672991	0.45120451801402583	0.8214674570462775	PTEN KO	peak184625
31.007330958937704	-0.47643329550777247	0.31876755434584875	-1.494610379922366	0.13501615558574198	0.5177430821627662	PTEN KO	peak184626
154.24539198663473	-0.6850426327160307	0.13477575035955228	-5.082833008820107	3.71846596996068e-7	4.0397883757559734e-5	PTEN KO	peak184627
86.77439378030547	-0.4969135047454624	0.17579089719305685	-2.8267305797964197	0.004702587459468542	0.06744437553023352	PTEN KO	peak184628
57.00990983239171	-0.366652203465162	0.2112641394129039	-1.7355155706220489	0.0826495259894008	0.40568725801725813	PTEN KO	peak184629
43.83108129295241	1.1535890582421704	0.2560910821031971	4.504604567906462	6.649664836384491e-6	4.2290849483315063e-4	PTEN KO	peak184631
106.48184102890076	-0.15538455745587756	0.15942996497658363	-0.9746258018603954	0.3297459101114984	0.7411255031027247	PTEN KO	peak184637
23.996234202292076	-0.04274104034473735	0.3574135503107383	-0.1195842751557067	0.9048124769326433	0.9796043158077384	PTEN KO	peak184638
22.317579658601517	-0.03959164721085333	0.37713689294172104	-0.10497951261684554	0.9163920654422475	0.9824969031277423	PTEN KO	peak184640
75.20694060781751	-1.0019671374225187	0.1996672010162818	-5.018185922988993	5.216168392204157e-7	5.3415592378652576e-5	PTEN KO	peak184641
25.251036392900396	-0.48402714384318296	0.3125030825370532	-1.5488715820452499	0.1214125935635535	0.4924230447941283	PTEN KO	peak184642
64.38764900854574	-0.5266005145506149	0.2929393163235009	-1.7976436934435782	0.07223348957038833	0.3780400756582855	PTEN KO	peak184645
76.8116204256407	-0.5024957131753922	0.22980524832572816	-2.1866154791345322	0.02877060638577398	0.22423126884508696	PTEN KO	peak184650
25.126475980077082	-0.6831392573796251	0.3185191443574601	-2.144735314913969	0.03197401562845906	0.23884263535099046	PTEN KO	peak184651
112.41482597131417	-0.28360905865142527	0.23538401661752717	-1.2048781507210764	0.22825034453615667	0.6473048223110567	PTEN KO	peak184652
63.00066483612367	-0.21340980571678544	0.33816083745300257	-0.6310896534447016	0.5279819058701524	0.860741256010216	PTEN KO	peak184653
61.89738681724012	0.27189955492461104	0.32540056117433747	0.835584161082431	0.4033888823005597	0.7932593327480872	PTEN KO	peak184654
183.9496880812282	-0.36410370122053015	0.1569549439378037	-2.3197975934087998	0.02035182933585652	0.18151753239099738	PTEN KO	peak184669
25.401555284201727	-0.9262216552277369	0.4436643624075986	-2.0876629581007644	0.036828248463055845	0.2597005228775674	PTEN KO	peak184672
161.85952910307157	-0.54091335442762	0.19359850555445127	-2.7939955056909436	0.005206120220698941	0.07260601463861445	PTEN KO	peak184673
32.00758523247197	0.12609486226040592	0.26847816041540246	0.46966524973690904	0.6385941989188706	0.90319344629291	PTEN KO	peak184674
24.90639819481387	-0.03446508846595595	0.4656036998166476	-0.07402236812020208	0.9409925868978992	0.9879080103797188	PTEN KO	peak184679
30.78309605892404	-0.16768210540387937	0.3836370675605452	-0.43708525474383664	0.6620495204749014	0.910622975936341	PTEN KO	peak184680
52.86244622755518	0.17169659656980374	0.3304111166842591	0.5196453384886472	0.6033107916469207	0.8906763530431173	PTEN KO	peak184682
26.57389358256208	0.3809261055323639	0.3150448444134005	1.2091170901134134	0.22661786433171421	0.6452208580968357	PTEN KO	peak184683
106.44633441770331	0.021505626336864588	0.24609448611264922	0.0873876805473018	0.9303633614153421	0.9855902318538706	PTEN KO	peak184684
694.8818499370229	-0.12004397526156606	0.07381685904307053	-1.6262406287366278	0.10389847631171797	0.4567025570791786	PTEN KO	peak184685
1381.280296001337	0.03124998407709657	0.06773063490675725	0.461386256309534	0.6445215101446985	0.9050557026783143	PTEN KO	peak184686
234.96769229360163	-0.09097339437091806	0.1060204941521625	-0.8580736686659036	0.3908517860293971	0.7853262283895762	PTEN KO	peak184687
930.0013878031392	0.053697209127675054	0.0740605701313123	0.7250445011761021	0.4684247301815645	0.8310466905548147	PTEN KO	peak184688
130.04974417424185	-0.23939950425586048	0.14961164551034425	-1.600139504109045	0.1095676390284054	0.4687239097239599	PTEN KO	peak184689
182.2325898215261	0.10895457308553652	0.1429818711904191	0.7620166960917303	0.4460500393993184	0.8181949443781841	PTEN KO	peak184690
47.46924243431744	-0.2195439774876943	0.25439492001718655	-0.8630045657863853	0.3881349566214608	0.783492758799686	PTEN KO	peak184691
53.188222349946095	0.054610746461931654	0.22609482518298188	0.24153912597395527	0.8091372958224992	0.9553304676327097	PTEN KO	peak184693
36.6581224393147	-0.3048483164277051	0.30754133368016345	-0.99124339736635525	0.3215667444454823	0.734869106614449	PTEN KO	peak184694
74.67793282897534	-0.7359993008437501	0.259198426928463	-2.8395207083833145	0.004518136240735764	0.06551808230310673	PTEN KO	peak184695
107.29013843503184	-0.34524196992881867	0.2009901300558872	-1.7177060875219141	0.0858502384400423	0.4140957994343759	PTEN KO	peak184698
38.13591308789502	0.5088288503731431	0.29931664655348383	1.699968432200854	0.08913686352118495	0.42214934852510305	PTEN KO	peak184701
33.49891574523346	0.5444999806022498	0.27904081244593404	1.9513273912494438	0.05101811268807534	0.3135235564471148	PTEN KO	peak184702
54.6756670225462	0.7125878920643869	0.19102511306396616	3.7303361879219072	1.912244404225722e-4	0.00615709540374983	PTEN KO	peak184703
52.274648624609114	0.22525617589131355	0.20787755931838872	1.083600253100468	0.2785420785713458	0.6979054128666881	PTEN KO	peak184705
42.164526540939974	0.39038540991953047	0.23401510114368218	1.6682060602569362	0.09527482828126474	0.4368416235454328	PTEN KO	peak184710
28.9908829557413	-0.8388970592081598	0.36446496627109615	-2.301722077134217	0.02135085036068751	0.18688449774558238	PTEN KO	peak184712
29.974292583816506	-0.7337038270401914	0.34351027789017624	-2.1359006535308502	0.03268751232967067	0.2420525810830745	PTEN KO	peak184713
36.37243792897744	0.31190102305274936	0.30281783824003033	1.0299955407696926	0.30301209886695374	0.7197366745296961	PTEN KO	peak184715
251.38622592871366	0.12736552941841076	0.12123090618175165	1.0506027994830127	0.29344105478716515	0.711593045172154	PTEN KO	peak184716
32.76280424724056	0.1336799657322828	0.2919361246576867	0.4579082697937122	0.6470183452838306	0.905809477225948	PTEN KO	peak184717
69.6759224293338	0.8590127338052489	0.22458633757924107	3.824866387975014	1.3084302739219833e-4	0.004595284806769254	PTEN KO	peak184719
31.414075792196414	-0.3143790999409724	0.3693436627930243	-0.8511831435352031	0.39466762500758434	0.7874277190561317	PTEN KO	peak184720
22.811830506838845	-0.0704914870770715	0.3581015704013039	-0.19684774629185714	0.843946685899641	0.9643182632131397	PTEN KO	peak184724
37.088014187480944	-0.5806442130642199	0.28403097829902435	-2.0442988878942803	0.040924029045282376	0.27645784487386404	PTEN KO	peak184725
43.129289431755275	-0.03403926530457186	0.2641718560274169	-0.12885273176503373	0.8974741793584808	0.9777822313984406	PTEN KO	peak184726
252.4318972683715	0.1917095899348129	0.1485162622213672	1.2908323106668613	0.19676183121057148	0.6095951638558207	PTEN KO	peak184727
132.82542093993806	0.06760058479448096	0.1897006439846766	0.35635400794918504	0.7215754678667028	0.930227134262803	PTEN KO	peak184728
278.86809344671065	0.1371915335868981	0.1169632089226285	1.172946047313482	0.2408174422276438	0.660225900519	PTEN KO	peak184729
31.39396303274552	0.3673267519807643	0.27401584388297606	1.340531068479524	0.18007275062406258	0.5864394455120883	PTEN KO	peak184730
23.917878913822975	0.4327895622873052	0.35886961146109114	1.2059799672790865	0.22782521471866604	0.6467335868326987	PTEN KO	peak184731
22.783250566080365	0.9924466895135089	0.27457680370461596	3.614459328404021	3.009750571691316e-4	0.008795838671152143	PTEN KO	peak184735
38.39921775445626	1.0715179070197027	0.23399958477764887	4.579144480268547	4.66881626658155e-6	3.1887353199974776e-4	PTEN KO	peak184738
39.78925597083235	-0.657603934927385	0.2851304727928018	-2.3063263932692726	0.021092401447180078	0.1854504488339224	PTEN KO	peak184741
32.22843652292158	-0.28495283963021784	0.2575690812572566	-1.1063161705562428	0.26858969507777736	0.6892797983613304	PTEN KO	peak184743
37.68822946869228	0.10738059406524565	0.32512019531623954	0.33027967998357705	0.7411886452992618	0.93581913117414	PTEN KO	peak184744
35.88169106042758	0.23157528360909332	0.22706235859980337	1.0198752670284905	0.30778762085466727	0.7237733463939376	PTEN KO	peak184745
52.86195878474184	0.17659184499577926	0.24239352199665692	0.7285336816807126	0.46628695829413336	0.8296351154816488	PTEN KO	peak184746
63.67167811368096	0.42071629691267964	0.22772777536081718	1.8474527151819182	0.06468155514213984	0.35638872718676007	PTEN KO	peak184748
56.8985575777704	0.44304241604970135	0.18178672419541833	2.437154957330309	0.014803334248735108	0.14775589121244376	PTEN KO	peak184751
357.737739368566	0.11354917725707825	0.11162285036361455	1.0172574601632967	0.30903096772476835	0.7246573993309806	PTEN KO	peak184752
98.84867000141021	-0.12790372543164036	0.17646238255268387	-0.7248214808244129	0.46856155586830445	0.8310595914427216	PTEN KO	peak184753
101.7194101160912	-0.19196941852288074	0.1617605858918445	-1.186750267158616	0.235326140950308	0.6545950837201199	PTEN KO	peak184754
114.76736471970898	0.20120853850074186	0.18460841961091845	1.0899207031012448	0.27574807597915135	0.6951551258207153	PTEN KO	peak184755
23.507032253160617	-0.06348193802550708	0.30714466328683837	-0.20668416421815586	0.8362565254918151	0.9622478881329842	PTEN KO	peak184756
23.745520041864985	0.06796207094525458	0.296007595890721	0.2295956991939645	0.81840594915527	0.9576751594047983	PTEN KO	peak184759
35.118843959823806	0.4227635447073256	0.25933364495422484	1.6301916582476133	0.1030609964012115	0.4548732904130721	PTEN KO	peak184760
125.96304263691371	0.2620544314639435	0.1526255608003301	1.7169760431332466	0.08598354932240734	0.4144555091920465	PTEN KO	peak184765
63.6120455705326	0.0022465571671683848	0.24570064385611198	0.009143472853428992	0.9927046658303574	0.9986772689481055	PTEN KO	peak184766
67.1595088981079	0.2158153071055068	0.17548710630216438	1.229807201526834	0.21876931081762802	0.6369018873468335	PTEN KO	peak184767
129.0650038892102	0.04111746107382911	0.142057810985988	0.2894417476127713	0.7722433514969893	0.9447025541873667	PTEN KO	peak184768
176.0488549348804	0.007537806930134656	0.12406655484004545	0.060756155757310096	0.9515534084144731	0.9902637855720929	PTEN KO	peak184769
750.2931295642118	0.09288325402410426	0.06664000153179916	1.3938063008564365	0.1633761049402207	0.5626477893594569	PTEN KO	peak184770
814.752741397379	0.029306521519736922	0.05982020161471859	0.48991010943911856	0.6241975090204459	0.8980058468295334	PTEN KO	peak184771
27.8563274172069	0.5625518055814455	0.32531908223202816	1.7292308883996397	0.08376778018689193	0.4087358038534823	PTEN KO	peak184772
119.71565021159257	-0.6676405560373072	0.15601772542472328	-4.279260925127613	1.875149341644374e-5	9.937305701823594e-4	PTEN KO	peak184774
44.567304363085896	0.6487284811007831	0.24522015864278293	2.645494092701403	0.00815717112863067	0.09960034396331573	PTEN KO	peak184777
29.594527375993106	-0.312070788633122	0.33309285213428774	-0.9368882779487245	0.34881602950023893	0.7562396252069502	PTEN KO	peak184778
157.62219112521694	-0.5213221974480046	0.14740622076774745	-3.53663634229791	4.052572625690164e-4	0.011054750332575166	PTEN KO	peak184779
24.855832713285505	0.4609079174813749	0.2682091414858192	1.7184646091033555	0.08571190440373665	0.4136689069791503	PTEN KO	peak184781
48.5093139931734	-0.05831765735777597	0.25492582302930367	-0.2287632404782797	0.8190529390237532	0.957832696632056	PTEN KO	peak184782
21.57290946053141	0.05520346503754682	0.3650385473834603	0.1512263990563098	0.8797971263360249	0.9731360681803424	PTEN KO	peak184783
228.88381731508258	-0.9361743349044188	0.1719405365502443	-5.444756388967361	5.1876333318087194e-8	7.85520122265564e-6	PTEN KO	peak184785
33.4582678379173	-0.6322427283473016	0.27285572838217564	-2.3171319586948536	0.02049654457718998	0.1823242895339386	PTEN KO	peak184786
26.402615881756702	0.04270397737527326	0.27728963552766256	0.15400495331897499	0.8776058299979766	0.9726373719933615	PTEN KO	peak184788
36.28410198407137	0.33376604249945735	0.2271674343490335	1.469251274751994	0.14176464744233075	0.5295807618560517	PTEN KO	peak184792
284.28899016863824	0.29850379888170064	0.08611343340446743	3.46640224504409	5.274735028773349e-4	0.013539413985733701	PTEN KO	peak184793
163.21946373676596	-0.053382652352469244	0.12131930198707733	-0.44001779995532325	0.6599242154022168	0.9099612582551306	PTEN KO	peak184794
91.45415621170403	-0.0390140513340151	0.16852015916110155	-0.23150969906643945	0.816918851324977	0.9573592715386966	PTEN KO	peak184795
43.242230127398145	0.3804304223222495	0.26267243103604304	1.4483073873483436	0.14753110256604923	0.5390135031326597	PTEN KO	peak184796
25.59750202260979	1.3121731522914386	0.27311414379185767	4.8044862637778865	1.5514935149811804e-6	1.298852059850477e-4	PTEN KO	peak184798
30.4394299525493	-0.47152027559094933	0.30695950410787015	-1.5360992876286705	0.12451403099082894	0.49808788864709136	PTEN KO	peak184803
49.82050620862448	-1.008149707939076	0.2894354964668904	-3.4831584938456297	4.95534899397488e-4	0.012893134711923025	PTEN KO	peak184804
56.22207794530962	0.03564124439786466	0.26418625041193866	0.13490953576232756	0.8926834000337704	0.976603860755716	PTEN KO	peak184805
123.35256444262616	-0.4498234632920715	0.1902172057438238	-2.364788513915371	0.018040369504916436	0.16804258109276907	PTEN KO	peak184810
31.784426197018856	-0.22321727690356225	0.26155378350053715	-0.8534278262623711	0.393422095860785	0.786998052574381	PTEN KO	peak184814
59.41700103853207	-0.16648501452908462	0.20951068510745433	-0.7946373448385098	0.426824488345319	0.8078406533104544	PTEN KO	peak184815
19.915391497904196	0.3848917775461805	0.3581937287544857	1.0745352211623846	0.28258286764018714	0.7013507886903397	PTEN KO	peak184817
25.388335745087314	-0.9144342994545138	0.478298287150793	-1.9118494128460475	0.055895511769437495	0.32956980528365654	PTEN KO	peak184820
84.72948058444166	0.6707124332395401	0.26941595968171334	2.4895052024086337	0.012792104635703534	0.13413223617755118	PTEN KO	peak184827
51.37711074970049	0.5512604686731731	0.317368320601824	1.7369738341489804	0.08239178951798028	0.40500290804227096	PTEN KO	peak184828
110.6724081129652	0.16283027722440505	0.18735910267307823	0.8690812183730758	0.3848027087915567	0.7811636040768946	PTEN KO	peak184829
241.19051490176673	-0.6558178317620497	0.1679020238132311	-3.905955490396951	9.385378771426495e-5	0.0035519216388242535	PTEN KO	peak184833
105.42186097029615	-0.30799223378713836	0.27346291797128336	-1.1262669032862473	0.26005256237799873	0.6805846748773651	PTEN KO	peak184834
31.818515974810047	-0.240334080327301	0.3954002002457147	-0.6078248826832902	0.5433036243075984	0.8675103323772201	PTEN KO	peak184835
44.05757081152424	-0.1699902139872077	0.27412432634897804	-0.6201208635923802	0.5351782172073876	0.8641021663158565	PTEN KO	peak184838
111.3649621439314	0.049047871928629645	0.23325047042591643	0.2102798414042553	0.8334492677854693	0.9613572883812816	PTEN KO	peak184839
21.827795222083644	0.14082018928093404	0.6945389305560776	0.20275348592509762	0.8393277155775181	0.963134422858886	PTEN KO	peak184840
28.61511069574176	-0.07933041905738858	0.34232921261947696	-0.23173721707930878	0.8167421230568073	0.9573592715386966	PTEN KO	peak184841
193.90615013576308	-0.056676127807615405	0.19008267142361288	-0.29816567382572495	0.7655767191953315	0.9425834291034917	PTEN KO	peak184845
27.905858781703998	-0.056064637370770665	0.4720264727105606	-0.11877434977073552	0.9054541307238851	0.9797608106195126	PTEN KO	peak184847
64.1767939972902	0.3775370061191632	0.21906735616964565	1.7233832220387904	0.08481924695688021	0.4116412609370928	PTEN KO	peak184848
48.76423237722386	0.14229692224708917	0.2851017924655764	0.4991091813786836	0.6177024697798271	0.8961305587298876	PTEN KO	peak184849
23.35932805998569	0.18272543118595047	0.37194565490194975	0.4912691646690147	0.6232360859553262	0.8977303295589012	PTEN KO	peak184856
133.44241221268464	0.24588173869692845	0.13016473610274754	1.8890042423075164	0.05889126025954525	0.33917030297618034	PTEN KO	peak184857
216.61373196641532	0.07616526961231786	0.11696779420364924	0.6511644519833273	0.5149403347572719	0.8551033093207036	PTEN KO	peak184858
535.1040041049185	-0.07132061481072802	0.0803389959259465	-0.8877459070619791	0.374677445954377	0.7741905690073884	PTEN KO	peak184859
180.30725539193287	0.1108992490265827	0.12566834454389922	0.8824756101393754	0.3775196634966194	0.7759469617710635	PTEN KO	peak184860
101.93123895612923	-0.25022620370340104	0.19371635949881888	-1.2917143619195812	0.19645608193095127	0.60923056523041	PTEN KO	peak184861
83.28675815782323	-0.09530550992609958	0.2858127006475623	-0.3334544256086838	0.738791285820851	0.9354468365697971	PTEN KO	peak184862
229.25189553107563	0.01981018350766929	0.19892137135923818	0.09958800993732078	0.9206714131843191	0.9833925190399703	PTEN KO	peak184863
53.21365960207863	0.14945814921335127	0.31100784768342044	0.4805607007238189	0.6308287520079864	0.9001679251269181	PTEN KO	peak184864
148.84137294559983	0.5155825726444482	0.3083107500573298	1.672282178122484	0.09446869226061115	0.4347876657626047	PTEN KO	peak184865
76.13520565347842	-0.004396064146225141	0.1917031653554529	-0.022931620028673133	0.9817048178872714	0.996662740720323	PTEN KO	peak184866
890.2397993500813	0.1190141727739161	0.07279864309778586	1.6348405369870949	0.10208248045772303	0.45270370658316816	PTEN KO	peak184867
291.9794347525168	-0.06848776018039601	0.13029718736834237	-0.5256273106401385	0.5991471774078132	0.8893433653683582	PTEN KO	peak184868
275.26740358345626	0.12650013692758644	0.15549519333568365	0.8135308507864769	0.415913765701415	0.8008972021484707	PTEN KO	peak184869
91.95650148894866	0.17471943313215668	0.23338705591820855	0.7486252073610622	0.45408313456421695	0.8229343634273458	PTEN KO	peak184870
28.26879797861848	0.585212573328154	0.3921721078834266	1.492234051234742	0.13563779859464323	0.5188743536208537	PTEN KO	peak184871
80.16454673582473	-0.06722795732898866	0.1963370397800188	-0.34241097555668887	0.7320416298662038	0.9333832946702594	PTEN KO	peak184872
28.485489348948796	0.3786128556471906	0.2784854343157492	1.3595427587710605	0.17397466268242678	0.5775550709360712	PTEN KO	peak184875
21.118610403614234	-0.10055524948930039	0.49855947483378055	-0.20169158257964198	0.8401578434992305	0.9633260533779731	PTEN KO	peak184878
36.37382740241072	0.20494576120243171	0.36332051522417713	0.5640908030639984	0.5726923367954025	0.8790432620324221	PTEN KO	peak184879
30.939237174604642	-0.12183406023150238	0.26942350777939483	-0.4522027837721594	0.651122902930819	0.9072331612943897	PTEN KO	peak184882
31.45749713321977	0.05807180203409751	0.24861159165822924	0.23358445053491247	0.8153076005133815	0.9569099987540737	PTEN KO	peak184883
261.42659418105086	0.15333633573574187	0.14098861348756447	1.087579570737934	0.2767807535243029	0.6961703597854879	PTEN KO	peak184884
91.66927613936167	0.08339311853293696	0.1554779272904106	0.5363662867538137	0.5917054265798583	0.886324019526941	PTEN KO	peak184885
31.877868018529444	0.048869266027253166	0.3301249673374199	0.14803262661834363	0.8823170195792812	0.9737917239944364	PTEN KO	peak184886
23.91106498171926	0.20556257144076143	0.2930961120643062	0.7013486804480722	0.48308544060627523	0.8386900010525612	PTEN KO	peak184892
41.33732305085753	-0.07129466457968404	0.24109655907630176	-0.2957100045427063	0.7674515561957691	0.9432483114718124	PTEN KO	peak184894
287.4291640218838	0.1960178375088491	0.09005987026400614	2.1765280910824356	0.029515795532050595	0.22768060368738127	PTEN KO	peak184895
61.20508919324081	0.22330627687187887	0.1980150003603814	1.127724043458668	0.25943648024926647	0.6800203056254105	PTEN KO	peak184896
141.0243536115586	0.4183313371838351	0.13831076243755075	3.0245754546593404	0.002489823561327313	0.042850686612624034	PTEN KO	peak184897
24.197402264624305	0.08055226557446303	0.2877723277761533	0.279916648681806	0.7795414538147974	0.9469138403680962	PTEN KO	peak184898
32.22708575881275	-3.23102482487377e-4	0.24898834177600096	-0.001297661087996047	0.9989646165433179	0.9996875795521135	PTEN KO	peak184902
39.034688874179274	0.025208623986263022	0.2737048224036132	0.09210149739009582	0.9266173987657522	0.9848092449566731	PTEN KO	peak184903
24.343671872231816	0.25784731373891817	0.3702968269058812	0.6963260147094253	0.48622468492075727	0.8406093827242643	PTEN KO	peak184906
27.52836917142742	0.6874089492513289	0.26574535602563526	2.5867204587575845	0.009689416458577989	0.1118451576735497	PTEN KO	peak184907
33.89376887268707	0.6281650765023175	0.3169134448314175	1.9821345125842504	0.04746418774186654	0.300929219420051	PTEN KO	peak184909
59.7852161342012	0.27092420649739696	0.18190542913397087	1.489368447039945	0.1363903726307004	0.5201188633172905	PTEN KO	peak184910
59.81852128680912	0.4828938691205825	0.20156152768227595	2.395764085901226	0.01658576154548118	0.1592212951502071	PTEN KO	peak184912
57.44974808700883	0.35058919012151823	0.20512223855714004	1.7091720165868611	0.08741909072941152	0.4178566838442002	PTEN KO	peak184914
34.287089765982266	-0.3083872004707229	0.34780265172860025	-0.8866729420779853	0.3752550100728992	0.7744320380044732	PTEN KO	peak184916
57.74589844250233	0.24477957671025838	0.23995720950719573	1.0200967798090603	0.3076825638408673	0.7237733463939376	PTEN KO	peak184917
28.284174189379012	0.4994039554544816	0.2562186920211695	1.9491316246873178	0.05127970785366137	0.3144504081904405	PTEN KO	peak184918
66.47427087525828	-0.025094227180293964	0.3857647920315115	-0.06505058963038836	0.9481337208178656	0.9894211620969813	PTEN KO	peak184919
307.00962567173514	-0.030501294096197305	0.10684928797976763	-0.2854609017326616	0.7752910546398133	0.9455538487160888	PTEN KO	peak184920
747.1252629761707	0.04727484732784519	0.08061834137782065	0.5864031251435697	0.5576046446934902	0.8735434523682144	PTEN KO	peak184921
117.41830626083221	-0.12972674002316661	0.14570647813241616	-0.8903292543058562	0.37328911729750774	0.7733156878716536	PTEN KO	peak184922
76.56204421893389	0.003523620762954623	0.2713041878835064	0.012987712391920791	0.9896375961260342	0.9980960115168171	PTEN KO	peak184923
56.01610069049695	0.41076543343590877	0.21429283481182382	1.9168416610691286	0.05525805043071554	0.3276455765318571	PTEN KO	peak184924
26.495802346733	-0.13675970844191093	0.36122946179395665	-0.3785951117130029	0.7049885527028028	0.9254421526057192	PTEN KO	peak184925
30.427742264606124	-1.0597021708306682	0.3329771101570294	-3.182507561348349	0.0014600570337403042	0.028890991150673083	PTEN KO	peak184926
44.588719634969465	0.049378693737390136	0.2408424121959446	0.20502490938853665	0.8375526635208002	0.9626081686717506	PTEN KO	peak184928
56.525661160180874	0.07240967396479811	0.21016893013590046	0.34453082060215184	0.7304471216703361	0.9327748662703678	PTEN KO	peak184931
1014.7322599210099	0.059495554219352036	0.12657152587824355	0.4700548074026084	0.6383158608850181	0.9031545468656382	PTEN KO	peak184932
184.26214090171624	0.022652887497238847	0.1272787549822571	0.17797854402643004	0.8587398260939989	0.9680535666673238	PTEN KO	peak184933
241.0382533238413	0.2184981379265626	0.13620256502615918	1.6042145600165287	0.10866676642247569	0.4668501049849994	PTEN KO	peak184934
51.29882460620466	0.19503942177178732	0.20877672761584296	0.9342009715310186	0.3502002346801865	0.7572896843714959	PTEN KO	peak184935
32.321794447066324	-0.12958850728538968	0.25395738060622336	-0.5102765943484221	0.6098576979564643	0.8931871468602549	PTEN KO	peak184936
23.958213013336596	0.1459959716147231	0.330459718871558	0.4417965739160734	0.6586364180136566	0.9094562296209275	PTEN KO	peak184938
119.21052362088069	0.007499826609472848	0.20559858176268983	0.036478007509455734	0.9709012145014827	0.9945410703918564	PTEN KO	peak184939
33.29379269500694	0.09996417483767173	0.350162228105479	0.2854796057773531	0.7752767268383431	0.9455464417250978	PTEN KO	peak184940
32.67161429515014	0.2871068892783717	0.31813011169497835	0.9024825966604771	0.36680056220769897	0.7690914022269651	PTEN KO	peak184943
33.35316419648504	0.38858435637825356	0.299264002868129	1.2984667472669063	0.19412699576092024	0.6063112155972086	PTEN KO	peak184947
22.649242100756855	1.261079742066733	0.3378142669487264	3.733056491240911	1.8917014585119406e-4	0.006109070213558298	PTEN KO	peak184948
25.359614191628943	0.10544509010547427	0.3269267651125631	0.3225342839983408	0.747047969398506	0.9378686380358904	PTEN KO	peak184949
184.85949668009323	0.7045126200100897	0.14511338142450314	4.85491147056359	1.204405380217575e-6	1.053762449196569e-4	PTEN KO	peak184950
25.241170231372337	0.845025531929771	0.31242151081591435	2.7047610445353705	0.006835353969672359	0.08816241756167932	PTEN KO	peak184951
97.8317237302625	0.8952313718319266	0.19698742655169962	4.544611742501098	5.503660490084798e-6	3.642622180108411e-4	PTEN KO	peak184952
24.65916796897023	0.8547386227860948	0.2608332853618987	3.2769537890847387	0.0010493354185602212	0.022619132571301544	PTEN KO	peak184953
122.8485453127786	0.7525525887948742	0.1541402957686782	4.882257329545071	1.0487826714261477e-6	9.355346383582445e-5	PTEN KO	peak184957
174.48232984226397	0.8147977049031853	0.1694637389746272	4.808094698212578	1.5237558536297431e-6	1.2822900706231216e-4	PTEN KO	peak184958
20.969941752731067	1.1213397507991123	0.32783285233478154	3.420461807939873	6.251491296667152e-4	0.01535134347036979	PTEN KO	peak184960
33.995429375811526	0.10585466185063223	0.22643631795069866	0.4674809359586905	0.6401558284377062	0.9037884635815538	PTEN KO	peak184963
90.97080111503314	0.48486661916030155	0.14932366072948902	3.247085001744457	0.0011659356224610095	0.0244673107390052	PTEN KO	peak184964
41.22202193020871	0.39443991239738696	0.25751609322349345	1.5317097563104916	0.12559407377180865	0.5000707197509873	PTEN KO	peak184965
140.65812364742953	0.314474701650872	0.13980057979754368	2.249452055966347	0.024483749864463365	0.20343062700161274	PTEN KO	peak184966
44.88203278844661	0.36626353283104723	0.21890312778089563	1.6731763339519181	0.09429258782713425	0.4343096028460757	PTEN KO	peak184967
71.00996019000078	0.08053185924239796	0.1913898349709638	0.4207739624970973	0.6739201464181144	0.9148069204158991	PTEN KO	peak184968
54.703008256150824	-0.11221841794904473	0.22315392173739157	-0.5028745050741426	0.6150525069223702	0.8951144074242425	PTEN KO	peak184969
26.51838043602306	0.696256201252916	0.26850395173006525	2.5930948009021573	0.009511654789287866	0.11041640882933701	PTEN KO	peak184971
35.09196448250347	-0.10271538839348034	0.2900885859246951	-0.3540828332354466	0.723276806868357	0.9307149508010039	PTEN KO	peak184973
69.66199098565016	0.2642598929597016	0.18291400510596453	1.4447220310255209	0.14853597911020308	0.5404842216359171	PTEN KO	peak184974
27.460946002440917	-0.2962736411331288	0.34925573348046857	-0.84830000693373675	0.39627091374088047	0.7884355378779325	PTEN KO	peak184978
46.231463075606456	-0.20278322891968753	0.30488451415341383	-0.6651148861488245	0.5059770140807776	0.8506996742542271	PTEN KO	peak184979
102.57220855942818	0.08589280625755069	0.363969634985134	0.23598893424463527	0.813441256897686	0.9564450557144697	PTEN KO	peak184981
41.449388165733566	-0.29083059499610575	0.364583003406521	-0.7977074967255698	0.4250402524089363	0.8068961630273116	PTEN KO	peak184982
80.3663475754159	-0.5729629487483088	0.24804912018468772	-2.309876964375858	0.020894966729734947	0.18456544906639824	PTEN KO	peak184983
55.97427804308268	-0.0038868952460171103	0.22746905122256258	-0.01708757839858423	0.9863667484690766	0.997570630834063	PTEN KO	peak184986
80.86094613824585	-0.48982970929794856	0.2532082534145886	-1.934493456245795	0.05305248585182989	0.319958635292286	PTEN KO	peak184987
40.42661739828431	-0.39041921515196415	0.2802023943557416	-1.3933471769562846	0.16351483093133296	0.5627682985404509	PTEN KO	peak184990
27.882614336982254	0.5479725758713029	0.2948434125114827	1.8585206676440906	0.06309511120169498	0.35139923642256765	PTEN KO	peak184991
95.32718223949311	-0.13717619557644614	0.1825218066678257	-0.7515605838051738	0.4523153545683729	0.8220771660321821	PTEN KO	peak184993
35.117032864435814	0.19967335597011823	0.2490207194369844	0.8018343068864449	0.4226488107363845	0.8051278606292223	PTEN KO	peak184995
22.241632671276363	0.2898216321142105	0.31187695422916306	0.929281975420516	0.3527429738030887	0.759253560310638	PTEN KO	peak184997
101.45307287374129	0.0772606583484556	0.14094848142014507	0.548148213943177	0.5835901371638914	0.8828963528529993	PTEN KO	peak184998
430.39408720617377	0.27101168191161895	0.08967358500023251	3.022201932831349	0.0025094308446645375	0.0430569517268429	PTEN KO	peak184999
224.68437289860503	0.13451194207689285	0.11029766797932043	1.2195356850347219	0.22264094020172331	0.6407447985392296	PTEN KO	peak185000
364.6304927142059	0.13274388670037818	0.08899399656661688	1.4916049601279802	0.13580273712346372	0.5191677741083309	PTEN KO	peak185001
601.8078154845327	0.15770474728945172	0.07024233203527334	2.245152498784603	0.024758344324817005	0.20479581166636188	PTEN KO	peak185002
93.76345835574725	0.33591127747037064	0.1794829677261434	1.8715496056589997	0.061268940921543495	0.3463672424826039	PTEN KO	peak185003
61.46528906270173	-0.12281468210532995	0.26831656603482074	-0.45772306913540217	0.6471514120401374	0.9058421877162494	PTEN KO	peak185004
43.05799661379345	0.3361565389090414	0.265377958913788	1.2667085853133977	0.2052595090568116	0.6209352042966396	PTEN KO	peak185007
67.02290414746841	-0.13747615538169686	0.20219001950904644	-0.6799354177595589	0.4965453543636184	0.846129673017412	PTEN KO	peak185011
80.51324201981932	0.1810380677613674	0.16329335425109123	1.1086677017056719	0.26757356011858113	0.6880812430142932	PTEN KO	peak185012
92.93382455761396	-0.12317734346469233	0.17123425478979157	-0.7193498965257025	0.471925359571084	0.8326612265416623	PTEN KO	peak185013
149.2896989936232	0.23001232243440525	0.18947463124296188	1.2139478563727204	0.2247676365879188	0.6429710283672526	PTEN KO	peak185015
43.761050786523235	0.437613866320234	0.2812720541447402	1.5558384129233174	0.11974652129644978	0.4892303038298929	PTEN KO	peak185016
1106.1062823255677	0.09529236730539607	0.08629215525085634	1.104299307722418	0.2694633230434169	0.6899882328356173	PTEN KO	peak185017
134.87940186470775	0.0899888704028868	0.13018595125548615	0.69123334380594	0.4894189128009475	0.8421332658965058	PTEN KO	peak185018
58.908535741283046	0.19785823987651896	0.22691586307111247	0.8719453862708257	0.38323817210895855	0.7799538054516908	PTEN KO	peak185019
29.811865220242417	-0.13848438841762778	0.333067791157258	-0.41578439012808166	0.677567782340843	0.9162685783037411	PTEN KO	peak185020
29.123574211975725	0.5205026868143989	0.27693053961658975	1.8795423846536923	0.06017047183884281	0.3429823829976853	PTEN KO	peak185023
35.52501545618883	-0.660872530886683	0.3207726213577539	-2.0602522998670127	0.039374427433098554	0.2702577212343697	PTEN KO	peak185027
36.30598293551599	-0.054269215053479716	0.3816159514822867	-0.14220897958454104	0.8869149391954844	0.9751158522433991	PTEN KO	peak185029
24.624151365918387	-0.2586002070884267	0.4768178790139523	-0.5423458692933361	0.5875802622457262	0.8844448443459332	PTEN KO	peak185030
86.0590914514279	0.029994118225797083	0.199980013386517	0.14998557964802767	0.8807759923334142	0.9733021183805163	PTEN KO	peak185032
271.07094041236775	-0.050187356294262075	0.11096724534101038	-0.45227180453144256	0.6510731854458929	0.9072312133384708	PTEN KO	peak185033
226.5929780104383	-0.058060065722442884	0.09583189715871868	-0.60585324347991	0.5446122100923926	0.8680215762653375	PTEN KO	peak185034
765.5799829825241	0.02856779497278225	0.08130436285569549	0.35136853631688025	0.7253118838199242	0.9314405311932519	PTEN KO	peak185035
486.59872644685623	0.049362312955946716	0.08228140646687965	0.5999206269744101	0.5485591348495812	0.8694843423519379	PTEN KO	peak185036
126.13977494386017	0.1966102826169335	0.1564969877462488	1.2563199167496195	0.20900000368062455	0.6253359520384066	PTEN KO	peak185037
50.74771789548975	0.07743890866829561	0.4408695035781248	0.17565040911153193	0.860568597228956	0.9686862783918396	PTEN KO	peak185038
30.678981966349724	0.430218830151163	0.2619183710950074	1.6425683633894734	0.10047227089023231	0.4489914258829649	PTEN KO	peak185039
61.71053320883958	0.8114970028822238	0.1723996265081733	4.707069378968471	2.5130339830432745e-6	1.9201511686896703e-4	PTEN KO	peak185042
30.074012077437	0.6834331084435742	0.2250057209779086	3.037403251229664	0.0023862599266006447	0.041529280076645206	PTEN KO	peak185043
31.721137983527314	0.14918816960130898	0.27390084634856315	0.5446794764973226	0.5859739826396064	0.8839909589898108	PTEN KO	peak185045
36.07402762218034	0.048806377260644664	0.2459356378489041	0.1984518294604783	0.8426915696670952	0.9641017873036637	PTEN KO	peak185047
80.73434517740384	-0.24242614695715248	0.16491906527227965	-1.469970415833424	0.14156976661858034	0.5291618104154876	PTEN KO	peak185048
705.5245539720449	0.06460892878631166	0.07629688065598807	0.8468095711228911	0.39710127255019656	0.7890086458480083	PTEN KO	peak185049
622.4851399704155	0.10856747138476765	0.06876300640630727	1.578864524091101	0.11436713470145	0.4785370765080221	PTEN KO	peak185050
187.65374408942128	0.09545873456927473	0.1232998794817961	0.774199739452042	0.43881268235217386	0.8140817285140366	PTEN KO	peak185051
177.58466817927402	-0.05166919923841234	0.1361456819409353	-0.37951405069775346	0.7043061723827007	0.9251449503507567	PTEN KO	peak185052
112.7678399213324	0.05475334107129824	0.1851110790486846	0.29578640755963614	0.7673932039800775	0.943239651138812	PTEN KO	peak185053
67.22692187542015	-0.011721406424349707	0.2604176575326995	-0.04501002940969124	0.964099314744619	0.992610730852501	PTEN KO	peak185054
40.613400163828615	0.6298520729007919	0.2950976024820348	2.1343855985381532	0.03281122948063954	0.2425226397347329	PTEN KO	peak185056
25.32821340533431	0.239248333543284	0.31254337380415287	0.7654884204750497	0.44398075910293144	0.8168470496660413	PTEN KO	peak185058
24.354612307470376	0.15238444981069035	0.3100384729413587	0.49150174288051224	0.6230716197063837	0.8977195123505872	PTEN KO	peak185060
21.24597171556741	0.46375930573171503	0.32524668896143083	1.425869413805807	0.15390603968761996	0.5491224617210742	PTEN KO	peak185064
20.38093408501792	-0.28014426588317753	0.42982491066899525	-0.6517636808140104	0.5145536346522583	0.8549221255956404	PTEN KO	peak185065
24.426390081308185	0.14032276184633574	0.2980734092249016	0.4707657828694802	0.6378080019956414	0.9030527906868198	PTEN KO	peak185068
166.65313013050329	-0.73934079730904	0.19206235788904752	-3.8494830816153454	1.183673585720804e-4	0.004263551168577041	PTEN KO	peak185069
27.270382860679305	0.51135186843159	0.2880597218936458	1.7751592102848228	0.07587160265294612	0.3883611292053124	PTEN KO	peak185071
35.80030913297399	-0.4982978003232498	0.2996090104151246	-1.6631602622125117	0.096280359682795	0.4388748630566681	PTEN KO	peak185072
31.70400902826088	-0.7002877808573441	0.3045683715052869	-2.2992793946274492	0.02148907912139569	0.18761054228756377	PTEN KO	peak185074
344.76368995805325	-0.36626547778987767	0.14472857258118615	-2.5307060745342413	0.01138331945041737	0.12475525868627552	PTEN KO	peak185075
43.745684057900114	-0.09327501927848766	0.27476215972021145	-0.33947549172516706	0.7342515568464216	0.9340030396696204	PTEN KO	peak185076
60.92584927553593	-0.15863618783648964	0.27707881148273866	-0.5725309235577268	0.5669623421044794	0.876747532134955	PTEN KO	peak185077
38.845931477955986	-0.2599476534435918	0.27185049642125186	-0.9562154819124709	0.3389633797173162	0.7485635791594618	PTEN KO	peak185082
52.186923546496395	-0.063623846055610625	0.3082239541601994	-0.20642083522989954	0.8364621971147267	0.9623008300769119	PTEN KO	peak185085
132.67715992236924	0.3366516265832528	0.12232370644359902	2.7521372297403044	0.005920770438770383	0.0794720114296624	PTEN KO	peak185086
27.218708382302683	0.7367073023192086	0.24334474141075257	3.027422322949182	0.002466490959848183	0.04255596794066289	PTEN KO	peak185089
46.78659018163959	1.3093757217430868	0.2253364686610511	5.810758149905317	6.219055281604142e-9	1.3182772489502045e-6	PTEN KO	peak185090
25.882508802328886	0.9440269846090046	0.28531311859615704	3.308740198326513	9.371675699407193e-4	0.02077564770780459	PTEN KO	peak185098
111.04253538290591	0.32091012730042073	0.15476564000461673	2.0735230849098536	0.038123624993924785	0.2651388023490851	PTEN KO	peak185102
34.405772855073494	-0.14485083360765233	0.31905845987537806	-0.4539946493323826	0.6498326779497339	0.9067911060341006	PTEN KO	peak185103
25.783750515731203	0.39037839188874207	0.37306268399123427	1.0464150091675066	0.2953694660471615	0.7134815898234316	PTEN KO	peak185104
169.48681620287428	0.18536904791216208	0.1165240571644615	1.5908221222552617	0.11164961285244326	0.47287667853877086	PTEN KO	peak185105
446.9423478691997	-0.02225059255773103	0.09387810635644388	-0.2370157795178378	0.8126445487181948	0.9562672060148268	PTEN KO	peak185106
288.2844375709561	0.08032728102324675	0.10107105454243202	0.7947604918827027	0.42675283680984133	0.8077995318193127	PTEN KO	peak185107
36.26679387470506	0.3296027424885281	0.35074303438821613	0.9397271226310681	0.34735754905264327	0.7551308165456759	PTEN KO	peak185110
326.88701366462703	0.27961207565572965	0.11272060349042957	2.480576460713057	0.013117012818492892	0.13644419798111662	PTEN KO	peak185111
48.996946687090144	0.26977407527251607	0.2592939332216486	1.0404179994520306	0.2981457428313837	0.7156603329831617	PTEN KO	peak185112
31.18832710911098	0.5225663942501526	0.2719308154441376	1.9216887699787109	0.05464493115396653	0.32560138222823515	PTEN KO	peak185113
20.53304512006999	0.9423050627390296	0.3045030367455624	3.0945670454065253	0.001971003816761862	0.036143180046844824	PTEN KO	peak185115
34.93135992964364	0.134627594683151	0.23948577592211107	0.5621527799084672	0.5740119305479616	0.879599197662518	PTEN KO	peak185119
76.64996595755385	0.14316627368556498	0.16863110155333996	0.8489909178484483	0.3958863459915444	0.7882368406029271	PTEN KO	peak185123
180.01377271537024	0.23409949388912726	0.12118713602382	1.9317190055808704	0.05339419766256859	0.3210742496679855	PTEN KO	peak185125
118.9934880529716	0.06251325976664618	0.15051741608432528	0.4153224350571099	0.6779058797200035	0.916470844087324	PTEN KO	peak185126
25.240668856072997	0.023137629501609875	0.34568810590702365	0.06693209603177083	0.9466357613830707	0.9891066848146192	PTEN KO	peak185127
26.125165873583832	-0.12426178289082905	0.45154762566834933	-0.27519086764525763	0.783169602776049	0.9475928681232326	PTEN KO	peak185128
30.49915581120455	0.3396744979958528	0.27670010014441726	1.2275908025279627	0.21960061620252108	0.6373623715112223	PTEN KO	peak185130
28.094363019018115	0.6655760610722519	0.23894866133840748	2.785435404175124	0.005345588965392991	0.07383012749472362	PTEN KO	peak185131
31.30882347277205	0.44328766774000716	0.2594296667245451	1.7087007563043173	0.08750639395730735	0.418068988361996	PTEN KO	peak185135
73.82419109800922	-0.08284349636162347	0.18312764715148827	-0.4523811540760584	0.6509944212436277	0.9071875081000469	PTEN KO	peak185136
170.26297991341642	-0.16785229835088494	0.11610685019445816	-1.4456709321608712	0.14826952104737903	0.5399183629934554	PTEN KO	peak185137
372.3720996757207	-0.01676862165068318	0.09527753555889863	-0.17599764259558495	0.8602957944761541	0.9686469813501563	PTEN KO	peak185138
119.78171282491599	-0.07677986767011177	0.14704628925050398	-0.5221476044139525	0.6015675636210746	0.8901193644360336	PTEN KO	peak185139
46.99614963679908	-0.0228967776570178	0.2598083192311612	-0.08812950149084979	0.9297737487997413	0.9854537102691621	PTEN KO	peak185140
96.24131075024238	-0.21674042199509005	0.27108502596774536	-0.7995293034771997	0.4239835621224445	0.8060503811359413	PTEN KO	peak185142
47.94857084832664	-0.167972124492166	0.2829670513996997	-0.5936101876924893	0.5527728654945113	0.8713061848742024	PTEN KO	peak185143
28.909925427223143	0.14501847899217166	0.3775521367563766	0.38410186269386115	0.7009029509562277	0.9239188050969671	PTEN KO	peak185144
37.85934184406807	0.3779768104933041	0.26908217945609075	1.4046891223243676	0.16011374177831567	0.5582253419344275	PTEN KO	peak185145
42.3081795613712	-0.47352182084401817	0.280653669577422	-1.687210509511585	0.09156288129161318	0.42814582252626254	PTEN KO	peak185147
58.518467577240074	0.051500603027785787	0.2331522327600255	0.22088831154704552	0.825179398680319	0.959473017309125	PTEN KO	peak185149
36.319934025257055	0.2930577657549621	0.29671115366748374	0.9876870556857601	0.32330593588927553	0.7361307158174172	PTEN KO	peak185150
57.43198791478354	0.1329911112885206	0.25479556423648525	0.5219522234895997	0.6017035958317827	0.8901485472671216	PTEN KO	peak185151
126.06131171981771	0.014902402877496319	0.2505877587212221	0.059469795945121105	0.9525779222283688	0.9904514572065313	PTEN KO	peak185152
173.95213422612446	0.0697736737148541	0.22728962430103414	0.30698134122674353	0.7588575745139725	0.9409171900436651	PTEN KO	peak185153
52.544227824951356	0.10055061083244053	0.3335831723909779	0.3014259086024569	0.7630897402565717	0.941993554753923	PTEN KO	peak185155
54.40088215470087	0.05621065181663656	0.31111407096403154	0.1806753762131677	0.8566223876123423	0.9675981345295194	PTEN KO	peak185157
46.358153099888234	0.34117021730615277	0.301763825008081	1.1305868663913459	0.2582290179330018	0.6786693871588622	PTEN KO	peak185158
101.667409843855	-0.12946402248070357	0.26357916653014485	-0.49117699317824165	0.6233012696569439	0.897759162970577	PTEN KO	peak185159
23.430518964096855	-0.2761709687205218	0.5018484589767164	-0.55030749577998606	0.5821084838372566	0.882332738477228	PTEN KO	peak185160
97.8601974125129	-0.3701665136708217	0.21706718871158712	-1.705308461716223	0.08813691027679757	0.4197480924788572	PTEN KO	peak185161
28.372953837188437	0.2645136819227178	0.26721132226357563	0.9899044684259415	0.32222081521954554	0.7352465370371922	PTEN KO	peak185165
74.038729144379	0.3552571248925185	0.19514595759381617	1.8204687879416055	0.06868764524345056	0.36764711568652	PTEN KO	peak185166
61.135652976378715	-0.13235748749062767	0.21059432109014178	-0.6284950458563126	0.5296796910446672	0.8611885458646215	PTEN KO	peak185167
29.984566931115474	-0.27742126173922643	0.31648478239033123	-0.8765706194273617	0.3807199032834876	0.7783140248802484	PTEN KO	peak185171
38.53572787026329	0.5345412343530036	0.24658962213900223	2.167736134701092	0.030178768488427713	0.23081082615433385	PTEN KO	peak185173
28.83631209979592	0.3272362194162197	0.26614307478605753	1.2295500068122107	0.2188656608139288	0.637000781317166	PTEN KO	peak185174
24.18675979002339	-0.40845301655888006	0.3414595738511986	-1.1961972890438735	0.23161957853954573	0.6508768988938879	PTEN KO	peak185175
24.949714799905177	0.13679066021713715	0.3319642458825065	0.41206443740194854	0.6802921937811499	0.9174344669286791	PTEN KO	peak185176
160.68625384550927	0.31429662234667716	0.1495488639396883	2.1016316277295837	0.03558555709525657	0.25442077841167654	PTEN KO	peak185177
88.69758040820912	0.20040274831613356	0.159339381411268	1.2577100936451966	0.20849662052876192	0.6247504108094075	PTEN KO	peak185180
20.416879681717433	0.6692798299303939	0.3139595517139196	2.131739029046145	0.03302830641244736	0.24347679390183002	PTEN KO	peak185183
32.528214090019226	1.0334241031527331	0.2688492956486941	3.843878782197408	1.211048417289505e-4	0.004333743430549955	PTEN KO	peak185184
26.244379703056012	-0.3691750083971206	0.3714713533356754	-0.9938182448850107	0.3203113620244659	0.7339272837351885	PTEN KO	peak185186
44.17520139406632	0.5522842962246816	0.2834285017307444	1.9485841856135864	0.05134510223154617	0.31469111232636815	PTEN KO	peak185187
33.331457198524014	0.38816660578688145	0.27945534990655774	1.3890111816312474	0.16482934992129722	0.5645785104251747	PTEN KO	peak185188
24.661566585111785	0.9164570164040863	0.28318481729226824	3.2362505347814357	0.0012111103547308743	0.025160893391932084	PTEN KO	peak185190
43.34100632418074	-0.2260289242879784	0.22062198116925597	-1.024507726247705	0.3055955233820596	0.7221924784783756	PTEN KO	peak185195
58.09102845723552	0.3513821379133417	0.1992272789009582	1.7637250272741225	0.07777828535754407	0.3930814585440492	PTEN KO	peak185197
113.34021237660647	-0.27463384396267554	0.14598997100751204	-1.8811829474816733	0.05994703657977518	0.34235868792524676	PTEN KO	peak185198
814.6536223872864	0.11679176144036418	0.09023474266503362	1.2943103508801996	0.19555824255426255	0.6080961659680862	PTEN KO	peak185199
91.55680734946843	0.5607639616860555	0.20328984744698264	2.7584454842601076	0.005807699133270729	0.07840171610702426	PTEN KO	peak185200
425.55116910352984	-0.3200865323088702	0.1332869741481455	-2.4014839736184657	0.016328724308986013	0.15759753919475114	PTEN KO	peak185201
34.20940875859821	-0.106180060461008	0.30849157482740014	-0.3441911193860492	0.7307025604725743	0.9328779187175743	PTEN KO	peak185202
44.0300157169532	0.4920335358859037	0.2063097626345345	2.3849260917308697	0.01708255289288788	0.16231990822844075	PTEN KO	peak185204
42.37375813243493	0.014844128670584515	0.29503570430886783	0.05031299077973441	0.9598729717362539	0.991926044339884	PTEN KO	peak185209
73.82120058347041	-0.9144650209181612	0.26223196584081476	-3.487237026904942	4.8803861625229734e-4	0.01275684142173802	PTEN KO	peak185213
22.503924806276203	0.23699337925918573	0.3234383858716729	0.7327311463680597	0.463722423385351	0.8284186916448228	PTEN KO	peak185215
73.43959059312913	0.022445377370412297	0.24796955939055015	0.09051666432596672	0.9278766520942983	0.9850967019641231	PTEN KO	peak185216
223.38357908966998	0.14072999626783253	0.12077641151065047	1.1652109423322492	0.24393361743362854	0.6636027903725842	PTEN KO	peak185217
373.6233955356661	-0.05367588193431677	0.09741777391767448	-0.5509865374225963	0.5816429033342645	0.8821057947777988	PTEN KO	peak185218
223.7431605411959	0.03222648164895105	0.12966396352324192	0.24853845874589925	0.8037178175562223	0.9536948242572981	PTEN KO	peak185219
37.598618958886334	0.7023077151203617	0.2245971899988165	3.126965725279388	0.001766205167662287	0.03334078441497328	PTEN KO	peak185222
28.725484264387	-0.10564317462056376	0.2838890819787894	-0.37212834633935243	0.7097972921368372	0.926771918886165	PTEN KO	peak185224
242.11223675709385	0.12595748909876717	0.11518270637852436	1.0935451428344953	0.2741545198391926	0.6941539123437942	PTEN KO	peak185225
72.6532144455445	0.01393160071958399	0.19770851023999464	0.07046535681581274	0.9438232732404597	0.9885322506090103	PTEN KO	peak185226
37.96049011448929	0.05528492941867183	0.26468483277362903	0.20887078734108694	0.8345491094896195	0.961725745258715	PTEN KO	peak185227
29.638264160929666	0.058520559065058604	0.3549286135944469	0.16487980067993652	0.8690385915119407	0.9708588018119981	PTEN KO	peak185228
43.955303607037365	-0.0169760457926116	0.25104490016123726	-0.06762155208772808	0.9460868985815561	0.9890125754638689	PTEN KO	peak185229
24.15902690872753	0.5980176642341084	0.291813225953594	2.0493165183993716	0.04043117444770626	0.2746101402412429	PTEN KO	peak185231
148.50507412332468	-0.09931111568465831	0.14553701745657333	-0.6823770159663446	0.4950005852687967	0.8451986054918601	PTEN KO	peak185232
38.198088287385154	0.3146586599937642	0.23429626724364175	1.3429947634059172	0.17927366948361323	0.5850475407561692	PTEN KO	peak185233
37.048438078928996	0.11275241062306463	0.2515766807603353	0.4481830759603601	0.6540210757899714	0.9081774961579143	PTEN KO	peak185234
39.423400400494764	0.15737426596744952	0.20843334557508272	0.7550340159500031	0.4502285724675952	0.8208155032294613	PTEN KO	peak185235
50.7076677515077	-0.3794545238120353	0.2266387320187073	-1.6742704145587712	0.09407746623102524	0.4338218017858266	PTEN KO	peak185236
23.73340149790724	0.4078997934524377	0.27952478443175904	1.4592616332095558	0.14449311095033657	0.5340908926890059	PTEN KO	peak185237
36.57414298051735	0.02329070988194497	0.25381217996692046	0.09176356266661619	0.9268858946536207	0.984861023712502	PTEN KO	peak185242
528.0995650883893	0.020550392757761583	0.1228853921156292	0.16723218605531778	0.8671873601969448	0.9704672718000896	PTEN KO	peak185243
167.4336478329944	-0.09891694092439667	0.13982784256468359	-0.70741948892359	0.47930582923511833	0.8370334529180753	PTEN KO	peak185244
24.09845404262728	0.4895258384884199	0.3009866663998898	1.6264037352340308	0.10386379676521777	0.45664711585937845	PTEN KO	peak185245
49.74539903260427	-0.14712322973101616	0.20376003253870686	-0.7220416481974609	0.4702688719581168	0.8318239666216557	PTEN KO	peak185248
187.51637049904153	0.02166891281910503	0.14610694027314847	0.14830857985660892	0.8820992444953282	0.9737797562707562	PTEN KO	peak185249
35.493748319807416	0.27354700139819776	0.24269620522635663	1.1271169285200293	0.25969304685536276	0.6802975991321447	PTEN KO	peak185250
26.47806517121583	0.6776287986853097	0.2647842189550342	2.5591736598183936	0.010492131400225348	0.11806889752466329	PTEN KO	peak185251
66.78039631682462	0.3777952580255312	0.17879875417429977	2.1129635928964143	0.034603884119126606	0.25016511174180334	PTEN KO	peak185252
29.924392070368175	0.03763994885238689	0.25075522361715413	0.1501063399973453	0.8806807180667939	0.9733021183805163	PTEN KO	peak185254
202.75571821318348	0.016557682346182545	0.11472986801368831	0.14431884767972594	0.8852486958103182	0.9747100191867724	PTEN KO	peak185255
127.36121256002866	-0.041337560710245504	0.13511106812941484	-0.30595243811299544	0.759640859193909	0.9410577546834883	PTEN KO	peak185256
29.875621723286216	0.4766415423923458	0.27839019336805637	1.712134815618967	0.08687182662114232	0.41656950410706173	PTEN KO	peak185260
30.250348881791314	0.1599388311306308	0.3070370483292181	0.5209105285533413	0.6024291006303302	0.8904655452462825	PTEN KO	peak185261
23.153431864491353	0.1763721663602374	0.31226940908252465	0.564807698834268	0.5722045699015839	0.878825642245496	PTEN KO	peak185263
208.74091286414924	-0.23294104709926344	0.13440425190724015	-1.7331374848172885	0.08307123521068957	0.4068955544372123	PTEN KO	peak185264
81.67798107710182	-1.0740523647803706	0.2189745928408874	-4.904917738839249	9.346650191708429e-7	8.543044095238679e-5	PTEN KO	peak185268
62.676297686633795	-0.259753389887044	0.2282272442942124	-1.1381348913462348	0.2550641606572851	0.67542055507447	PTEN KO	peak185271
24.8395188647554	0.3201234710526258	0.2819044627202597	1.135574328847329	0.2561347577094022	0.6763531487489594	PTEN KO	peak185275
102.65538463938468	0.08729856268230318	0.15230935454375918	0.5731661259008349	0.5665322176832126	0.8765209584009579	PTEN KO	peak185276
256.56684801118223	0.1660905587482927	0.11107066312785344	1.4953593871777453	0.13482067375349446	0.5173821266027898	PTEN KO	peak185277
74.14322124199427	-0.012012377271542916	0.1693660883517435	-0.07092551636780633	0.943457035386071	0.9884089891211695	PTEN KO	peak185278
563.2321134861005	0.0894299627820571	0.09064569505254257	0.9865880859561972	0.3238446132292961	0.7365942069576215	PTEN KO	peak185279
31.054579126028575	0.26798728933477306	0.2971153821379722	0.9019636997801991	0.36707615117722514	0.76936452905538	PTEN KO	peak185280
24.761296579059824	0.11192402706279848	0.2832143717453456	0.3951919048918741	0.6927012664543389	0.9214692225796164	PTEN KO	peak185281
62.300364336778024	-0.13118860641483895	0.19493125059094646	-0.6729993575536625	0.500947699640848	0.8482665008510564	PTEN KO	peak185282
105.12488404523232	0.10145053454167173	0.16403064880428697	0.6184852360287701	0.5362555270061509	0.8645774879044823	PTEN KO	peak185283
26.734210794008707	0.3678976965655446	0.2510865042217103	1.465222902783694	0.1428601129627613	0.5315352871571233	PTEN KO	peak185284
71.69497269892	-0.19511199880097682	0.22899423920639195	-0.8520388961624613	0.3941925040961944	0.7873643237018793	PTEN KO	peak185287
23.60627964518275	0.3047403042611508	0.40902606547778253	0.7450388373298026	0.45624824188960955	0.8242723310077597	PTEN KO	peak185288
129.406043301318	-0.03662222784550387	0.1770010715597958	-0.2069039894661422	0.8360848407920435	0.9622286714700669	PTEN KO	peak185289
46.14267677993185	0.4795096554549155	0.2750076156404323	1.7436231878097006	0.08122481725292437	0.4017260929003627	PTEN KO	peak185292
25.478547058881695	0.03782502104596996	0.30404412225017224	0.12440635512383608	0.9009935417792491	0.978615528848662	PTEN KO	peak185294
24.456323238699017	0.295426190212232	0.31643725722753524	0.9336011593597047	0.35050966706544157	0.7574874568756974	PTEN KO	peak185296
380.62221967201265	0.3323652153465181	0.10361327010041463	3.20774756963479	0.0013377886332232953	0.02708686095604556	PTEN KO	peak185297
27.134758430842155	-0.18349328978714952	0.3614657234728119	-0.507636762966686	0.6117081038675041	0.8939628046672414	PTEN KO	peak185301
110.3270261407057	-0.14408308122532515	0.16126678655961055	-0.8934454781367295	0.37161865738409067	0.7721751116243127	PTEN KO	peak185305
911.3932242231239	0.018301573364784822	0.10294107573319475	0.17778688666727455	0.8588903462053779	0.9681051678043661	PTEN KO	peak185306
146.00592368745993	0.01823942763458242	0.11795356378932151	0.15463227263874887	0.8771112261143451	0.9725350947169735	PTEN KO	peak185307
41.260043330908324	0.09914292992276053	0.28274519717977564	0.3506440813554236	0.7258553815383301	0.9317137881066437	PTEN KO	peak185308
38.28564362735235	0.09534467847185302	0.3707455046840225	0.2571701538313	0.7970474231143176	0.9515389096454512	PTEN KO	peak185309
46.86966632359965	-0.028442392911765448	0.234070564095574	-0.12151204497525821	0.9032854748865576	0.9792413202383193	PTEN KO	peak185310
31.192379001545646	0.11207540326277522	0.2581862586906671	0.43408740585629985	0.6642249706329769	0.911503035531955	PTEN KO	peak185314
69.26389433305611	0.2901132469254928	0.2119028863433991	1.369085867265394	0.17097243548053934	0.5734228090021178	PTEN KO	peak185316
78.11266888231178	0.2511645617592449	0.17397140759434984	1.4437117296014916	0.1488200805906307	0.5408486267344653	PTEN KO	peak185317
316.3850550136022	0.005107220536127901	0.10616104476941848	0.04810823543815691	0.9616299828764109	0.9922676713623616	PTEN KO	peak185321
47.594929582335766	-0.17510917891544714	0.2158793269827011	-0.8111438059535874	0.4172830918114871	0.8019273142423082	PTEN KO	peak185325
90.75275020799192	0.1204173626712545	0.14222683758517762	0.8466571057599327	0.39718627392376393	0.7890775509247591	PTEN KO	peak185326
34.859367855054515	0.2157268178003809	0.25281301667206013	0.8533058172404702	0.39348973495772477	0.787063125872141	PTEN KO	peak185328
18.533759477603006	0.5016738922613277	0.3169083260178532	1.5830252823116604	0.11341570201779351	0.4766086614398268	PTEN KO	peak185329
23.77600119216389	0.2746788897616451	0.2960230246063511	0.9278970449238223	0.35346097743802274	0.7596116897262131	PTEN KO	peak185330
49.184869202252926	-1.4806063307354467	0.32401652120087915	-4.569539618683584	4.887967616002257e-6	3.313229730107198e-4	PTEN KO	peak185331
28.000210974027556	-0.027099852427953867	0.28567091377873366	-0.09486388400375984	0.9244229434969253	0.9842250464711024	PTEN KO	peak185336
25.191758893774363	0.17350991002100474	0.3391854835699158	0.5115487496540795	0.6089668617758649	0.8928042922544274	PTEN KO	peak185338
25.043921372957254	0.5385480523719192	0.25833912529382685	2.0846553992136942	0.03710059189276544	0.26100532521783976	PTEN KO	peak185339
77.27809333140888	0.18115921452625536	0.2887093646788807	0.6274795233183764	0.5303449545303367	0.8615955660472179	PTEN KO	peak185340
141.99291471814075	0.028821619541516828	0.14293927997215736	0.20163540453772322	0.8402017648491356	0.9633474572150249	PTEN KO	peak185341
192.6853323755885	0.23298975736034794	0.1106094085958859	2.1064189775354603	0.03516797425529674	0.2527284024227901	PTEN KO	peak185342
30.36601176566729	-0.15450745098171406	0.26795317042771954	-0.5766210966456636	0.5641954445566508	0.8757281828516772	PTEN KO	peak185343
33.55525085961036	0.2036628435001918	0.24102713489603952	0.8449789007699743	0.3981226194960182	0.7896926783096583	PTEN KO	peak185344
52.83064255768778	-0.12310270439015597	0.22122735190077047	-0.5564533649770964	0.5779009664227286	0.8805471160268579	PTEN KO	peak185345
116.22180427737285	0.0010287476836148342	0.24703838723491126	0.004164323185273177	0.9966773604275875	0.999318838425902	PTEN KO	peak185349
39.92406704779562	0.08370633729593394	0.334289597794537	0.2504006641193245	0.8022775160790706	0.9531728069579906	PTEN KO	peak185351
30.431873382820072	-0.30041469565020157	0.29314812534130513	-1.0247880497289081	0.3054632062936748	0.7220853431858434	PTEN KO	peak185355
67.7069489188398	-0.0377190183296538	0.19827048424101923	-0.19024020884420825	0.8491209043085611	0.9654896053524129	PTEN KO	peak185356
30.636512337728167	0.3544280906910691	0.24423172777596638	1.4511959355918973	0.1467253083398347	0.5377920977445697	PTEN KO	peak185357
51.33019219649444	0.7056315304184242	0.21832952109259202	3.231956571366136	0.001229457398830418	0.02543720501538524	PTEN KO	peak185359
25.82174190503136	0.15305035366931904	0.2881247882461911	0.5311946764488158	0.5952838816413984	0.8874740423576939	PTEN KO	peak185361
339.3839383577091	0.03349208873646562	0.09583414251418154	0.34947971420007706	0.7267291976332132	0.9319453881088171	PTEN KO	peak185363
94.15734800343255	-0.1481622922568104	0.1557552228826023	-0.9512508763092014	0.34147703737112406	0.750649494524835	PTEN KO	peak185364
100.97897353154978	0.09235810054812345	0.16734224504289802	0.5519114466550126	0.5810090255080599	0.8818823768710916	PTEN KO	peak185365
23.976084238607964	0.4575332559618649	0.32425171947461573	1.4110434223855617	0.15823181085260205	0.5559319076943486	PTEN KO	peak185366
35.39801738901005	0.6418924551969426	0.2504001572838327	2.563466661362145	0.010363265302580827	0.11705745284350241	PTEN KO	peak185367
29.48840517449487	-0.23794098255684198	0.339136518987207	-0.7016082587255007	0.48292349979134774	0.8386900010525612	PTEN KO	peak185368
19.08530599913525	0.8336113455766664	0.38883567034733035	2.1438654144874025	0.03204367209133335	0.23915401258075092	PTEN KO	peak185369
39.80444198534882	0.2224696435911165	0.2195287445069947	1.0133964191829472	0.3108708491016848	0.7264145919800209	PTEN KO	peak185370
24.78071695759099	-0.05696022933308743	0.40172544656125114	-0.1417889501913907	0.887246712354581	0.9752167275618495	PTEN KO	peak185377
34.57718647342358	0.524984065424741	0.2328712702649651	2.2543960224350763	0.024171265300900892	0.20170114803628422	PTEN KO	peak185379
30.35108077434584	1.1363967681964238	0.2722584604132531	4.1739631028234	2.993462573651434e-5	0.0014388640263035904	PTEN KO	peak185381
25.363738201403443	0.383260695439972	0.30935052985635386	1.2389204428320784	0.21537496218753355	0.6328358905626126	PTEN KO	peak185382
34.092261409257326	0.2811738800513555	0.24678059222026918	1.139367879465934	0.2545497472815873	0.6748526248439144	PTEN KO	peak185383
85.74308633406422	1.7093243702509512e-4	0.19953527962474024	8.566527049580525e-4	0.9993164901163434	0.9997162128613976	PTEN KO	peak185384
471.50279789342386	0.17699236662705758	0.10671191453875119	1.6585998610566102	0.0971964498109917	0.4410136957713469	PTEN KO	peak185385
105.39265813642433	0.0057847255241667206	0.17908863243603557	0.03230090846906673	0.9742320847306193	0.9953053332237202	PTEN KO	peak185386
25.32437490877941	0.08632682323970708	0.3004560999918939	0.2873192564305938	0.7738678794823327	0.944977345163308	PTEN KO	peak185388
51.891927064772716	0.18653875692351163	0.1971759406460647	0.9460523241948314	0.3441218990076888	0.7525732541327015	PTEN KO	peak185389
289.43677495649337	0.28676479148367967	0.11292977352893008	2.539319636643183	0.011106829752178585	0.1227469722656227	PTEN KO	peak185392
23.891863166103654	0.8809167591142991	0.29116834207956405	3.0254551467466255	0.002482592237865433	0.04275238920912255	PTEN KO	peak185393
41.43961631265634	-0.08649297792656888	0.2719078714940487	-0.3180966312277648	0.7504116389154969	0.9387878637136836	PTEN KO	peak185396
83.85051370335523	-0.07518923531800945	0.1575856710553173	-0.47713243732430327	0.6332678177833773	0.9011886372591114	PTEN KO	peak185397
182.27368911265165	-0.13887045416767319	0.13273164926979192	-1.0462497447417642	0.29544574138786167	0.7134996706429485	PTEN KO	peak185398
26.451550773224323	-0.01548517756878731	0.29295150262379877	-0.052859184643517604	0.9578441048412469	0.9917235415830398	PTEN KO	peak185399
81.23860893196675	-0.165856531090406	0.19549877573837576	-0.8483763157287583	0.39622842844529216	0.7884065839174037	PTEN KO	peak185400
97.74991391511168	-0.06428563277464724	0.23260940236161198	-0.2763673012439519	0.7822659688681409	0.9474446742784047	PTEN KO	peak185401
31.337504042874055	-0.03401011227265642	0.26389895944346575	-0.12887550729407973	0.8974561573746107	0.9777822313984406	PTEN KO	peak185402
18.150069335672605	1.5438041734432042	0.35593502961175955	4.337320142743824	1.4423047132470768e-5	8.010438908185506e-4	PTEN KO	peak185405
52.573535337163364	-0.0780302480955446	0.3103561992807603	-0.25142158679728965	0.8014881797569108	0.9529250335255153	PTEN KO	peak185406
40.7451078303548	0.5269706792410633	0.23530162732452442	2.2395539088825482	0.025119897817390723	0.2065851241092856	PTEN KO	peak185408
112.00748196671518	0.590940185213955	0.14902489394475008	3.9653790019340116	7.327941794450739e-5	0.0029217311084854636	PTEN KO	peak185410
22.41415689592548	0.7512781526969337	0.2544979977386376	2.952000249009721	0.00315722676262292	0.050822815886296294	PTEN KO	peak185411
99.26491195778598	0.6087589729963053	0.18416446526029848	3.3055180983795327	9.480098133093456e-4	0.020956748888358613	PTEN KO	peak185416
71.85097874976695	0.3789787398270307	0.24524486300675674	1.5453075558063347	0.12227188872071397	0.49386863025523536	PTEN KO	peak185418
131.6950088946566	0.44606451650872725	0.15638148177055947	2.8524126479578085	0.0043388735635412675	0.0637239600015362	PTEN KO	peak185419
31.364655192779647	0.27903753241143586	0.31408244113733486	0.8884213055687015	0.3743141690757953	0.7738918986627641	PTEN KO	peak185427
168.3127031186644	0.13214972225671914	0.1827074611028216	0.7232858552084511	0.4695042811231178	0.8313941664967374	PTEN KO	peak185428
233.7183514484004	0.1146345716933805	0.12213413552171781	0.9385956776432601	0.3479383728397201	0.7555732931010373	PTEN KO	peak185429
745.4271367819334	0.10364426983592599	0.09199211470274361	1.1266647165448287	0.2598842656374148	0.6805033400192454	PTEN KO	peak185430
49.51605766449106	0.02532381223506962	0.22704104547917942	0.11153847614479875	0.9111893563842626	0.9812999689988992	PTEN KO	peak185431
37.31433688741042	0.19046971578202715	0.2591846164386517	0.7348804817168261	0.462412286366359	0.8278946176267923	PTEN KO	peak185432
125.55135268652883	0.16870825393546857	0.13918373426668612	1.2121262216762436	0.2254640676741301	0.6439233496844444	PTEN KO	peak185435
27.063144910694447	-0.11122043800498216	0.2652642191672748	-0.4192817197665355	0.6750102547233126	0.9153186837458542	PTEN KO	peak185437
24.11627434000566	0.5920415626944965	0.39013982321829593	1.5175112292067399	0.1291376605528452	0.5067714198403921	PTEN KO	peak185439
229.38233856900598	0.07699865677779298	0.09389847255930271	0.8200203334422033	0.4122045157276194	0.7990018261003976	PTEN KO	peak185440
870.5565966498888	0.08136018401830522	0.0760739172078424	1.0694885580299507	0.2848495818971409	0.7032538617479096	PTEN KO	peak185441
117.35968819939531	0.3283722711455566	0.18514668042522012	1.7735790368555089	0.07613280773738841	0.3891995396630783	PTEN KO	peak185442
44.556104044469414	-0.017813175986822954	0.2406624527444047	-0.07401726270005823	0.9409966492897643	0.9879080103797188	PTEN KO	peak185444
108.16380603903977	0.312657284572376	0.16537147785350997	1.8906360917288008	0.05867293890828621	0.33846543915270977	PTEN KO	peak185445
112.16685146354601	0.5421039509919684	0.16745850113431168	3.2372435398616686	0.001206903652069569	0.025099363085516933	PTEN KO	peak185448
24.67363728832413	0.3144528651232149	0.276119290120136	1.138829760812439	0.2547741662436612	0.6751352751077192	PTEN KO	peak185449
31.42419654547214	-0.3789956191876208	0.27928653602815984	-1.3570135695671615	0.17477689893561132	0.5786349853940611	PTEN KO	peak185451
89.5088062061886	-0.46518743768063753	0.2134066200778299	-2.1798172779784553	0.02927100866963248	0.22645663852967388	PTEN KO	peak185453
50.768568205504714	0.4260545205908299	0.24304979510382307	1.7529515727788747	0.07961031998218814	0.39790139455361095	PTEN KO	peak185456
24.516465219792003	-0.08242396377696343	0.3491363105157881	-0.23607960929413607	0.8133708962032631	0.9564450557144697	PTEN KO	peak185457
69.44667092813108	0.351188625446302	0.1967457134127922	1.7849874304985396	0.07426335572071123	0.3836327829321535	PTEN KO	peak185459
77.69486779136817	0.12476409491233677	0.17610611908568305	0.7084597375723997	0.4786598066750919	0.8366053851310604	PTEN KO	peak185462
408.0065365612383	0.13153762191101004	0.08764436410671776	1.5008109563194143	0.13340446404946812	0.5146861584237182	PTEN KO	peak185463
329.9734741228796	0.16334544897399578	0.08788340547917722	1.8586608937531246	0.06307521985120218	0.3513757854000576	PTEN KO	peak185464
105.75844852660137	-0.05271473781478916	0.13917821529675653	-0.37875710435279336	0.7048682439053213	0.9253881173483942	PTEN KO	peak185465
89.09885707545115	0.08192169801482861	0.1970790503535069	0.4156793828054432	0.6776446297866541	0.916284357369374	PTEN KO	peak185466
54.65933223266226	0.25287451709608494	0.2211963897046114	1.1432126782619596	0.25295029962302984	0.6732143882400189	PTEN KO	peak185467
52.249402812116934	0.27548242058734757	0.24235608932672756	1.1366845427843217	0.2556701833517088	0.6759747432205486	PTEN KO	peak185475
31.44702704393078	0.3531906804889994	0.4534410829807514	0.7789119551480789	0.4360315810272492	0.8128032523983899	PTEN KO	peak185476
157.9480566141565	0.20386905449042883	0.12657890857110693	1.6106084085557066	0.10726509994804011	0.46385130167510835	PTEN KO	peak185477
218.9849300021992	0.08955462202510059	0.12360697663334018	0.7245110629212272	0.4687520378311938	0.8311516677747514	PTEN KO	peak185478
38.606072350560446	0.2762391207323513	0.24826788657457344	1.1126655345711658	0.2658521030497389	0.6863496892529147	PTEN KO	peak185481
21.595580182837544	0.9812154148726044	0.3155507744240694	3.109532583665749	0.0018738361535015856	0.034822903234515576	PTEN KO	peak185483
22.58762144217401	0.17109493246974652	0.3909243864884014	0.4376675858128458	0.6616272699906534	0.9104975123882368	PTEN KO	peak185484
75.47548395902618	0.49744325797055244	0.1936467803785966	2.5688176018109203	0.010204615353039025	0.1158495971118681	PTEN KO	peak185488
42.02319807006082	0.13454096566205778	0.22541295641435916	0.5968643852695918	0.5505979270255273	0.8704501084125289	PTEN KO	peak185490
43.905575886740465	0.40089599829768946	0.19391553859205066	2.0673742868077913	0.03869889922792232	0.2675836429956167	PTEN KO	peak185491
48.89395717528263	0.08885254199066417	0.2242097990854746	0.39629196561918006	0.6918896536138144	0.921136681742801	PTEN KO	peak185494
43.0302673085404	0.31312200461825723	0.23599795361746084	1.3267996599911627	0.18457496298644202	0.5928848829441223	PTEN KO	peak185495
28.884777870506035	0.1768030487828972	0.33466244754659186	0.5283026227741988	0.5972893115270519	0.8883737415081067	PTEN KO	peak185498
44.66867051979338	-0.09204638480181307	0.2547985550930948	-0.3612515964550208	0.7179113742625716	0.9294294243799116	PTEN KO	peak185499
346.4533696001155	0.06413622578550665	0.11176137585016849	0.5738675396363239	0.5660574404196037	0.8762571164602656	PTEN KO	peak185500
567.9703945946814	0.09819523414456485	0.10451471587824128	0.9395350053762901	0.34745612834930417	0.7552056263502526	PTEN KO	peak185501
24.521229963365855	0.3943361626440593	0.30621815853208884	1.287762177574249	0.19782876202490088	0.6108149565168142	PTEN KO	peak185502
28.75569321365911	-0.13451893312072047	0.3187559499732474	-0.4220123048119114	0.6730160360608188	0.9144723861123826	PTEN KO	peak185504
52.837166266055014	-0.35881092516186774	0.25531450009213863	-1.4053683791260545	0.15991176453530714	0.5580516536501083	PTEN KO	peak185505
29.23191081750036	0.3560150410737678	0.2637167357756928	1.3499903221029563	0.17701908724174256	0.5819605070699309	PTEN KO	peak185509
237.91124942359383	0.06027793683892639	0.10788327201048774	0.5587329315805933	0.5763440008561633	0.8801582148465048	PTEN KO	peak185512
902.4669789849987	0.08705003467126136	0.07007123288635295	1.2423077357928891	0.21412304226430087	0.6315477870048968	PTEN KO	peak185513
445.1259695298631	0.08186231344504771	0.07118697151350432	1.1499620183943104	0.2501595151962599	0.6699895922052679	PTEN KO	peak185514
95.45245424984147	0.20462247149760163	0.16207389439364728	1.2625257896290922	0.20675965232512095	0.6225761870406915	PTEN KO	peak185515
97.68419817800866	0.546467313081864	0.16681728388421593	3.2758434879035345	0.0010534692377383997	0.02267706622572173	PTEN KO	peak185520
22.967709462295083	-0.16431182831378496	0.36345521307061734	-0.4520827392338436	0.6512093778945183	0.9072635174595504	PTEN KO	peak185525
173.54720123870484	0.233495597369809	0.12519010077173973	1.86512828035456	0.062163425383909884	0.34883348869952213	PTEN KO	peak185526
76.83845713331795	0.008414835766183659	0.16882627568079256	0.049843164117971586	0.9602473694181919	0.9920215364038107	PTEN KO	peak185527
701.1265743341431	0.03345707189177007	0.07400999183338047	0.45206155362227785	0.6512246395924437	0.9072635174595504	PTEN KO	peak185528
237.3844144085125	-0.021993931060002702	0.10718948584037147	-0.20518739209885253	0.8374257195292437	0.9625783738385169	PTEN KO	peak185529
162.980496488258	0.2690771176689059	0.20243172391995082	1.3292240586525321	0.1837740599528542	0.5917972169665331	PTEN KO	peak185530
23.443167985786292	-0.08570642365065206	0.408136271315872	-0.20999462599667024	0.833671867359781	0.9614208776111612	PTEN KO	peak185532
29.449751156863805	0.35634560491019707	0.26655544370502937	1.336853601476358	0.18127042865806847	0.5880691625021222	PTEN KO	peak185534
33.23896524565324	-0.7234166559391939	0.2793814162155974	-2.5893513811274276	0.009615691963653724	0.11122027253887642	PTEN KO	peak185535
53.275792963166666	-0.47199447784165244	0.24356994704646276	-1.937819027203779	0.05264530555674042	0.3185648206283763	PTEN KO	peak185536
27.213401743300285	0.0031686473612522336	0.2745962999925045	0.011539293724419178	0.9907931800179822	0.9983386905502601	PTEN KO	peak185539
52.912072460410236	-0.11809609329791333	0.22929358628543026	-0.5150431602168951	0.6065228603765743	0.8919466399503225	PTEN KO	peak185540
37.354659787520575	0.3631003888792066	0.2205502018806027	1.6463389549549132	0.09969399356457037	0.44711261662163065	PTEN KO	peak185541
43.22086519058266	0.413367618899446	0.29721965586524673	1.3907815675786206	0.16429167418697796	0.5637302759521813	PTEN KO	peak185542
48.72329358983312	0.5282998463581003	0.22959041601681432	2.301053569759679	0.02138860329483194	0.1870779632692042	PTEN KO	peak185543
123.71597973512611	0.6883056327761342	0.18063900746753062	3.810393128404757	1.387459820314614e-4	0.004808453694476389	PTEN KO	peak185544
27.553593923963657	0.40188814749153756	0.307343513129979	1.30761877287963	0.1910026462687832	0.6019961279583079	PTEN KO	peak185545
43.8458327750503	0.1698993545814447	0.23892250688670158	0.711106529038773	0.47701822437574865	0.835738187381929	PTEN KO	peak185547
48.495742046725375	-0.1496814479603625	0.2261076523177344	-0.6619919601395219	0.5079763742881476	0.8516056761869188	PTEN KO	peak185549
77.40556985668486	-0.08877952268943462	0.20105453150541758	-0.44156936938793834	0.6588008533397941	0.9095209980464561	PTEN KO	peak185550
37.2719295694895	-0.4040353155592937	0.27259386411258313	-1.4821878580231884	0.13829031641355688	0.5234166329824329	PTEN KO	peak185551
38.57096842134519	0.212253323257558	0.24793752612182063	0.8560758291718629	0.39195583729640393	0.7861454696918081	PTEN KO	peak185556
44.4031692569716	0.01569937757265416	0.23216625621067452	0.06762127205259356	0.9460871215070028	0.9890125754638689	PTEN KO	peak185558
32.94367134718039	-0.21473893556894647	0.2667223830649396	-0.8051027930290477	0.420760364188845	0.8038384848095557	PTEN KO	peak185559
225.43978170566197	-0.40538011841913457	0.1342238835362428	-3.020178732272151	0.002526255585848033	0.04327779751321413	PTEN KO	peak185560
91.72230450428965	-0.027232210778563536	0.24858054116116396	-0.1095508548310219	0.912765588129798	0.9814753954470286	PTEN KO	peak185561
32.00827306520144	0.30350068653753015	0.385468999423917	0.7873543319725104	0.431074472453534	0.8099181889287471	PTEN KO	peak185562
42.21552571619173	0.0940187305213847	0.22396394077958523	0.4197940534271698	0.6746359093935856	0.9151534840502693	PTEN KO	peak185566
40.41822442988161	-0.4026718518620596	0.24538648580917186	-1.6409699602414245	0.10080365104324535	0.4498455367277384	PTEN KO	peak185568
365.6366891258814	-0.2977925730169223	0.095684876430446	-3.1122219532089774	0.0018568483669555683	0.03461203616254188	PTEN KO	peak185569
112.34426475298315	-0.363694547841176	0.15288158025748413	-2.3789298045496343	0.01736298202020702	0.1639818696474432	PTEN KO	peak185570
26.073453516610233	-0.36265695460172676	0.330473982795058	-1.097384282824548	0.2724734411197415	0.6927935712385326	PTEN KO	peak185573
65.25979492197975	0.05346902585135055	0.27160500717234304	0.19686318160335883	0.8439346066333909	0.9643182632131397	PTEN KO	peak185574
323.9982525747098	-0.016950191681664253	0.12433364340750264	-0.13632827943527817	0.8915617688233293	0.9763175831418144	PTEN KO	peak185575
70.18876172251049	-0.18416205165424232	0.25567469799819764	-0.7202983052141536	0.47134134801145583	0.8324277905395174	PTEN KO	peak185576
29.726858676097354	-0.5101821636362309	0.3847119391297907	-1.3261407087865558	0.18479309415516146	0.5933234798414843	PTEN KO	peak185578
116.17286745095416	-0.2424069742370355	0.16618726744510176	-1.4586374634092358	0.14466491665610143	0.5344040091901765	PTEN KO	peak185581
60.01589349155604	0.484279229477098	0.24921374644252486	1.9432283988748	0.05198856824948082	0.31676395363992665	PTEN KO	peak185584
47.489819171115876	-0.0904102132090846	0.20582622693780506	-0.43925506751092536	0.6604767277809044	0.9101778694910062	PTEN KO	peak185585
145.12605805153578	-0.0802480749696454	0.14702170516529633	-0.5458246786039012	0.5851864576463799	0.8835750382401671	PTEN KO	peak185586
54.94509094489375	0.6668927805374135	0.1924586495585176	3.465122414956169	5.29990175746456e-4	0.013581334905505746	PTEN KO	peak185587
51.26475019534272	0.3797566206914559	0.18737929999781566	2.026673280858039	0.04269583674154726	0.28349903467537424	PTEN KO	peak185588
22.75253774860021	0.04997829227703807	0.3017802858219729	0.16561152144484814	0.8684626797062288	0.9707249890980496	PTEN KO	peak185589
56.65994922842781	0.15140142863550846	0.2717387634268388	0.5571580098702805	0.5774194760076747	0.8804537028000133	PTEN KO	peak185590
42.65218873783569	0.23124312008846	0.21822931132155338	1.0596336426490904	0.2893113020344783	0.7076461081098802	PTEN KO	peak185591
23.106832217572812	0.015554491749294005	0.32356402339414714	0.048072377102155193	0.9616585606244097	0.9922722241419585	PTEN KO	peak185592
67.55028637150754	0.28434923345425867	0.2281775585532701	1.2461752823421273	0.21270005145283416	0.6295503004717921	PTEN KO	peak185593
57.37772609009563	0.07406134624873577	0.2240393059563011	0.33057300339602663	0.7409670409331037	0.9357882629059373	PTEN KO	peak185595
57.6660498185259	0.5463196897800205	0.21895393186143733	2.4951353242916556	0.012590910205916099	0.1329412092480854	PTEN KO	peak185597
25.141079179157344	0.6579270247504988	0.29818160218336753	2.2064641813343835	0.02735151550392398	0.2174148149989451	PTEN KO	peak185598
38.43719769443657	0.7884882612907338	0.32645264378153505	2.415322026977968	0.0157213033801955	0.1537539112633465	PTEN KO	peak185599
199.3177262700724	0.037424713571220965	0.1360407651724475	0.27509925810679453	0.7832399815451331	0.9476358949568618	PTEN KO	peak185600
61.7353046579175	-0.1391750169669829	0.2185730419757609	-0.6367437434595296	0.5242917753084009	0.8593892504496619	PTEN KO	peak185601
23.88854397923763	0.2534268994163275	0.32128818029540046	0.788783761616504	0.4302384019054593	0.809489707212766	PTEN KO	peak185603
199.4254401344404	-0.0185536132519482	0.12918475712518196	-0.1436207619600931	0.8857999449564762	0.9747912553283379	PTEN KO	peak185604
26.832716830283402	0.13139481476031503	0.27429452880638094	0.4790282012991372	0.6319185662132565	0.900678224858219	PTEN KO	peak185605
22.274011949779776	-0.030960890883634604	0.4209563012303222	-0.07354894271245188	0.9413692988501479	0.987961151539569	PTEN KO	peak185606
46.35343368580288	-0.17437567579034116	0.22898204710015627	-0.761525534419166	0.44634323336026	0.8182641773018293	PTEN KO	peak185607
101.77050223554687	-0.4069702930946902	0.2862469778719399	-1.4217452918463964	0.1551002066326515	0.5510010487358827	PTEN KO	peak185608
62.763156729209726	0.44736194795033246	0.2546792771031041	1.7565698828696725	0.07899115018391747	0.39627549926079253	PTEN KO	peak185609
51.649235951598875	0.4387540941327872	0.26148086721751174	1.6779586927398842	0.09335516325519368	0.43232335193729127	PTEN KO	peak185610
68.35850584119115	0.0995488938712633	0.1936338182810261	0.5141090267960592	0.6071757666714191	0.8921087249730332	PTEN KO	peak185612
85.60807851756192	0.06563217398843357	0.16263679315640991	0.4035505909497014	0.6865432252028687	0.9195938938568228	PTEN KO	peak185613
51.07860748770784	-0.34932454576327476	0.21581407825060847	-1.6186365069179163	0.10552549541840467	0.4600928553176705	PTEN KO	peak185614
25.073745753371384	-0.007941822010048484	0.29897957642734774	-0.02656309205113331	0.9788082111413265	0.9962015715523945	PTEN KO	peak185615
43.34027410805531	-0.38440322815682765	0.23676880673058404	-1.62353830922599	0.10447438090738169	0.4580145694620931	PTEN KO	peak185616
34.91251694618513	0.19004886236477364	0.255539412688256	0.7437164403153059	0.4570480412279569	0.8247881132219406	PTEN KO	peak185618
59.785342598384084	0.2117993063833785	0.19504203066594314	1.085916228723727	0.27751605625172865	0.6969384008991051	PTEN KO	peak185620
38.89082044164078	0.3370625787068294	0.2152829296484073	1.5656725744921272	0.1174252899989662	0.4849865604491306	PTEN KO	peak185621
37.81401616901053	0.4844495292148206	0.3706634457883898	1.306979511250189	0.1912196700508543	0.6022691975791018	PTEN KO	peak185622
97.38286549565547	0.09585531396278782	0.23837458092959019	0.40212053478596804	0.6875953208709853	0.9200338449234179	PTEN KO	peak185623
57.12964701935576	-0.04595430211266367	0.24070320416557373	-0.19091686906275188	0.8485907236608065	0.965360583314252	PTEN KO	peak185624
325.83593923433966	-0.11059235815725998	0.12410751318165994	-0.8911012341000064	0.37287486293166605	0.7731122791559562	PTEN KO	peak185625
171.68474449494724	0.3460291748763641	0.30443821158994205	1.1366154500422643	0.2556990784430282	0.6759747432205486	PTEN KO	peak185626
72.24356910870154	-0.035058292410502345	0.43167080447152106	-0.0812153429125765	0.935270697943806	0.9866049291861286	PTEN KO	peak185627
144.31876550128615	-0.037363281103805324	0.2886765057502992	-0.12942958765104354	0.8970177370175674	0.9776535614077616	PTEN KO	peak185628
151.6581542473602	0.23385641778568922	0.14931089375030232	1.566238148549129	0.11729287488179678	0.4847558194773646	PTEN KO	peak185629
21.142228071006098	-0.5496369457159571	0.4047836608161951	-1.3578535867966697	0.17451014727500577	0.5782640380114801	PTEN KO	peak185630
149.04212433403887	0.674746193229563	0.16003778815965197	4.216167950012178	2.4848872609274873e-5	0.0012409048644670619	PTEN KO	peak185631
31.859751038321363	0.343032922442555	0.2924560164290868	1.1729385041587332	0.2408204673524609	0.660225900519	PTEN KO	peak185632
31.007433250873596	0.815584581992852	0.25535677337952783	3.1939022850225207	0.0014036361932376017	0.02808167816425525	PTEN KO	peak185635
25.62780489416385	0.27981624845418945	0.30975764521983473	0.9033392807967794	0.3663458549411617	0.7687579663385806	PTEN KO	peak185636
38.05797395803363	0.27983511680041956	0.2407714539469487	1.1622437469770734	0.24513646930024696	0.664686961708857	PTEN KO	peak185637
106.14004181068046	-0.06414722038912257	0.17187159651299858	-0.37322758204710776	0.708979069413332	0.9264347889499301	PTEN KO	peak185638
33.48103161511194	0.5606939436790748	0.29025571461615673	1.931724046916885	0.05339357508948296	0.3210742496679855	PTEN KO	peak185640
109.74588071159647	0.21577204529379515	0.19130837695955555	1.1278755730566439	0.2593724712673531	0.6799757105673636	PTEN KO	peak185641
82.01389534620012	0.28921956573923524	0.16003252997531028	1.8072548486476834	0.07072255249237935	0.37391400920795415	PTEN KO	peak185642
36.29576178947957	0.2086201516462878	0.2291623561138963	0.910359603488285	0.362632894534616	0.7661392143656649	PTEN KO	peak185643
37.51979166788106	-0.2105246026093487	0.2632335480464501	-0.799763571823298	0.42384779261219274	0.8059337408984582	PTEN KO	peak185644
28.28483875389991	0.10338447688839301	0.32006605441663977	0.32300981457350764	0.7466878092022686	0.9378445978394035	PTEN KO	peak185645
30.527684035192877	0.4166663362517973	0.275030351105469	1.5149831085079537	0.12977668183143895	0.5079947361790093	PTEN KO	peak185646
40.79358424662539	0.0774400025475102	0.25727444913249153	0.30100152894557375	0.7634133286314251	0.9420614791697195	PTEN KO	peak185647
23.920303585069238	0.34553291057607277	0.2942225979871035	1.1743928336572513	0.24023771438092226	0.659550763403775	PTEN KO	peak185648
24.471877816119125	0.49692511477254103	0.26721880436968903	1.8596188091802863	0.0629394762608602	0.3510248809403215	PTEN KO	peak185650
25.665016903930077	0.2541929734223556	0.34803521006787697	0.7303656816009523	0.4651666897976113	0.8291123663724104	PTEN KO	peak185657
25.02902695880381	0.5769873248667353	0.277008393963432	2.0829236132927567	0.037258186851796264	0.26162113739972875	PTEN KO	peak185660
27.884063801734023	0.5375455632716354	0.34534089375242755	1.55656504340027	0.11957378867938431	0.48887105068017006	PTEN KO	peak185661
139.80586160239622	0.48414912167511676	0.22984933240026836	2.106376018669487	0.03517170271980976	0.2527332288231837	PTEN KO	peak185663
43.34708718582783	0.6581084804159056	0.4680409813294957	1.4060915746021063	0.15969693392935444	0.5578713732339907	PTEN KO	peak185664
145.11434154584055	0.3457019212265502	0.20830600179505357	1.659586945395249	0.09699757635091487	0.44054210177122405	PTEN KO	peak185665
30.85887511698585	0.5639040163679926	0.28674904116881117	1.9665419422833164	0.049236042394789466	0.3070037432432516	PTEN KO	peak185666
36.2696346403835	0.5102167295643375	0.23544211131682255	2.1670580794179366	0.030230425835438172	0.2310837853984515	PTEN KO	peak185671
26.791965784935936	0.5323205137007616	0.28521696777765104	1.8663704261653435	0.06198955777559501	0.34832602676029356	PTEN KO	peak185672
38.79695286529111	0.25941723497823077	0.24250563503764766	1.069736935960097	0.28473773572865446	0.7031987187636776	PTEN KO	peak185674
59.26942724102794	0.7307918258968515	0.24326200461407638	3.0041346862047695	0.0026633739205669574	0.04496420359548081	PTEN KO	peak185676
24.41563245712084	0.2190652493590124	0.32804098566630474	0.6677984121833287	0.5042622802596197	0.8501294769623012	PTEN KO	peak185677
22.748252007710082	0.02715135644224725	0.2984784550511897	0.09096588374390618	0.9275196994587778	0.9850711397197746	PTEN KO	peak185680
57.74576899758638	-0.038450398211964394	0.1954102858963276	-0.19676752447086512	0.8440094659644971	0.9643182632131397	PTEN KO	peak185681
42.90337187076811	-0.15577686823102121	0.280772807178739	-0.554814655294785	0.5790214419201543	0.881034173106632	PTEN KO	peak185682
173.39635347999626	0.013786035302089177	0.1250405383819041	0.11025252674443295	0.9122091058259272	0.9814277833616675	PTEN KO	peak185686
219.44003907275618	-0.010303619072915667	0.13767339199714046	-0.0748410344471623	0.9403411925824388	0.9877778824698626	PTEN KO	peak185687
45.335856815169485	0.2483658978716445	0.21905664685834408	1.1337975881291273	0.25687946294311464	0.6771413080271037	PTEN KO	peak185688
28.05375974026267	0.24857825013165835	0.27583144491664935	0.9011962004795125	0.3674840107814228	0.7695335818257928	PTEN KO	peak185690
20.654069195824714	0.3774739492230145	0.3175283238944247	1.1887882775097607	0.2345229920802319	0.6537478047510852	PTEN KO	peak185691
41.93585666426913	0.785015348971139	0.21645652906805835	3.626665143116631	2.87105225590538e-4	0.008472966324020217	PTEN KO	peak185694
100.86032481411874	0.07581584986823175	0.18853214660557532	0.40213751995751	0.6875828212856423	0.9200338449234179	PTEN KO	peak185695
55.126326738272226	0.4249342957471316	0.19179995330183813	2.2155078165134214	0.026725228431089796	0.2144316505820915	PTEN KO	peak185696
38.88286500663034	0.23487879358334401	0.26777482778781553	0.8771503861052306	0.3804049601113838	0.7780370387148621	PTEN KO	peak185697
25.491758014008663	0.2863640712299524	0.3183452737042171	0.8995392577934759	0.36836549493912124	0.7702392231635266	PTEN KO	peak185698
243.02419079219828	0.36614884633097877	0.10648394412536542	3.43853572797703	5.848693534346778e-4	0.014616555251189819	PTEN KO	peak185701
95.60150941606831	-0.21877768563784603	0.24335247998659995	-0.899015640399033	0.36864432986251455	0.7704001695745673	PTEN KO	peak185702
24.43166361801436	0.43548500528334705	0.3189556178683475	1.3653467156145167	0.17214410270697236	0.575084205203512	PTEN KO	peak185703
41.524589631602666	0.2932427468702462	0.23180084483805335	1.265063322245952	0.20584862950637303	0.6217136538694135	PTEN KO	peak185708
45.900248901831176	0.16467077555961085	0.20653878878513449	0.7972874079886293	0.4252841317304076	0.8070762198675959	PTEN KO	peak185709
38.58824589439559	0.30171771237952594	0.250769930635044	1.2031654338120323	0.22891230821492334	0.6482051747026577	PTEN KO	peak185710
24.85996246740349	0.2882640250336379	0.3624715050025127	0.7952736175265408	0.42645435669322057	0.8076590373406893	PTEN KO	peak185714
77.4502673188284	-0.14387355970077367	0.174682054626488	-0.8236310249980157	0.41014924194172525	0.7977275288940858	PTEN KO	peak185719
424.7592371481124	0.022465904197360158	0.11482823711562483	0.19564790648783018	0.844885760868649	0.9644409998780775	PTEN KO	peak185720
277.0082753622261	-0.06208842192182959	0.10183174681449601	-0.6097157700234122	0.5420501061682297	0.867083302862379	PTEN KO	peak185721
55.73083653626941	-0.2520888895144039	0.19306921251894932	-1.3056918098200765	0.19165738431741602	0.6028699057606899	PTEN KO	peak185722
34.90164420405134	0.2891264321176159	0.3008991911155213	0.9608747402933842	0.33661515289734434	0.746919285115607	PTEN KO	peak185723
32.868085914084965	-0.09984516870441071	0.2432391076931796	-0.4104815613382155	0.6814527266930417	0.917770407070947	PTEN KO	peak185724
43.05378035764652	0.17970087050946632	0.22991787599476352	0.7815872068753762	0.43445720769952234	0.8116274629892258	PTEN KO	peak185725
165.82872000308276	0.02074541664059979	0.11584840348348027	0.17907382421163914	0.8578797350178162	0.96777492403798	PTEN KO	peak185726
77.5673126726412	-0.07340194356670642	0.19658235498234694	-0.37339029524444295	0.7088579813605314	0.9264326669983295	PTEN KO	peak185727
58.82574913175377	-0.14543951874065142	0.19945185794817194	-0.729196108960009	0.4658817110315515	0.829391922360073	PTEN KO	peak185728
37.49533457563774	-0.2268432326161708	0.26223677530549383	-0.8650321159261847	0.3870211617430777	0.7827447254291015	PTEN KO	peak185730
22.71075133882744	0.36691599405096237	0.3341168984801586	1.098166527104739	0.27213177968042074	0.692573107485904	PTEN KO	peak185736
42.49537948427202	0.06739233688536495	0.24522532653375434	0.2748180126333266	0.7834560586644375	0.9476841927744608	PTEN KO	peak185737
25.516650527373734	-0.30864524221560813	0.38233679025384776	-0.8072601174757129	0.41951663648612436	0.8031248103236835	PTEN KO	peak185740
39.13830399386476	0.32432758823302216	0.31885558595168473	1.0171613812723563	0.3090766641823006	0.7246912929725893	PTEN KO	peak185744
77.76850653053198	0.2567418408348038	0.1918871740282371	1.3379833338783915	0.1809018697043612	0.5876479228898807	PTEN KO	peak185745
954.2381885092994	0.09651364365781168	0.09902461458951708	0.9746429618321258	0.3297373950885866	0.7411255031027247	PTEN KO	peak185746
198.62118664085577	0.10599278463225545	0.2766119156333023	0.38318228045088093	0.7015846153741863	0.9241112621071291	PTEN KO	peak185747
48.00664217536978	0.08591356530028567	0.26841079447736743	0.32008237771350123	0.7489058840403231	0.9383366166441395	PTEN KO	peak185750
76.03341244057044	0.31103849547742035	0.18870661628818108	1.6482649182921154	0.09929832035846277	0.4461469423937618	PTEN KO	peak185751
138.5119047534968	-0.1965711702191472	0.21123596986193252	-0.9305762193230135	0.35207282048485333	0.7586804526805153	PTEN KO	peak185752
27.66788839941571	-0.2160979588845416	0.4490265353763652	-0.48125877171916476	0.6303325950348914	0.9000880478718654	PTEN KO	peak185753
25.21988237655146	0.051102141922997994	0.3257920283611696	0.15685510225666632	0.875359044960787	0.9720664560373989	PTEN KO	peak185754
59.279836644031725	-0.25881478079732895	0.19579729872454635	-1.3218506204288218	0.1862178982026998	0.595238565614472	PTEN KO	peak185757
477.16669155790584	0.13755045199338573	0.08503934267454337	1.6174919474602385	0.10577213248816107	0.4606226155726895	PTEN KO	peak185758
205.4521482862454	0.035600511467210494	0.10350121712091259	0.3439622495030288	0.7308746763418683	0.932887339562666	PTEN KO	peak185759
123.40756018966133	0.1678527750572645	0.129436812928531	1.2967931708110354	0.19470236108062988	0.6069615655512133	PTEN KO	peak185760
76.91260469794291	0.2779937927969474	0.18833186776346356	1.4760847226667726	0.13992114959775748	0.5263819499167246	PTEN KO	peak185761
250.27859513572025	0.20179117574157077	0.1418350595005755	1.422717179039587	0.15481815854347078	0.5506301341075004	PTEN KO	peak185762
25.362805088486166	0.702926841715187	0.2862206355696168	2.4558915548359046	0.014053555977265594	0.1426963010634492	PTEN KO	peak185764
33.608842783215024	0.08521462953925146	0.26222015773309787	0.324973603387073	0.7452010497827795	0.9371374176900469	PTEN KO	peak185765
168.34419422797342	-0.13875119111663373	0.1458530385457926	-0.9513081969359922	0.341447947128679	0.7506206233805037	PTEN KO	peak185766
45.42399115309574	-0.16126278290492896	0.2201346571702764	-0.7325642630646322	0.46382423427846986	0.8284569206450348	PTEN KO	peak185777
167.32691115656482	0.42051778304795934	0.15824607440657437	2.6573662861774525	0.007875382485319939	0.0972024972223873	PTEN KO	peak185778
29.495330171372405	0.36485501372009604	0.2769445423611143	1.3174298746221662	0.18769457251950952	0.597190768725415	PTEN KO	peak185780
134.0721893054284	0.4534567440837231	0.1331349681395916	3.4059928088034326	6.592391562290444e-4	0.015993660980371995	PTEN KO	peak185781
49.19447920671098	0.07886660956545549	0.21645964425335076	0.3643478664925998	0.7155982603028448	0.928777584064714	PTEN KO	peak185785
39.905317300915044	0.38434113545785864	0.28168376035104936	1.3644419365137421	0.1724285167977952	0.5754648948067859	PTEN KO	peak185786
41.63631584113908	0.3822376669832554	0.2583521266111116	1.479522046120504	0.1390008436280984	0.5246735331393866	PTEN KO	peak185787
54.315164973535964	0.48939856361142287	0.30822698380213864	1.5877862397848477	0.11233468404884234	0.474330178869776	PTEN KO	peak185791
186.24526445284022	0.15452519940559542	0.11400715929445886	1.3553990851266293	0.17529044097284996	0.5791918588254419	PTEN KO	peak185792
175.38661238926673	0.12229872024471282	0.11366332941340639	1.0759734109133698	0.2819391480430598	0.7007760447281838	PTEN KO	peak185793
39.42199356607235	-0.06303809805551726	0.2730950499345925	-0.23082841695818057	0.8174481037746688	0.957440007650931	PTEN KO	peak185794
31.366816702540667	-0.0585062787059282	0.32073558007849984	-0.18241281086310668	0.8552587728557991	0.9671790225417579	PTEN KO	peak185799
84.54904405467308	-0.4449309759214442	0.2514306560013316	-1.7695971644726085	0.07679427156292623	0.3907127974013254	PTEN KO	peak185800
28.93075661615123	-0.9784198691691305	0.39629758797127296	-2.468901903183056	0.013552836569784675	0.13950722544936994	PTEN KO	peak185801
30.71672346341242	0.1455910593020116	0.26675067679926695	0.5457945263680459	0.5852071862313556	0.8835824460556315	PTEN KO	peak185803
119.23199708179045	0.17594044820564608	0.1524399221600969	1.1541625429385107	0.24843353598583812	0.668225099438837	PTEN KO	peak185806
55.47936326717124	-0.1275926210618597	0.22287803565263448	-0.5724773223536418	0.5669986450794842	0.8767489451948445	PTEN KO	peak185807
251.1308365205751	0.11859202729917458	0.12084647416965126	0.9813445374722992	0.3264228666999571	0.738793374956674	PTEN KO	peak185808
121.78542641300658	0.0972216444231532	0.2271313376319406	0.42804152626749337	0.66862088739179	0.9129353337121557	PTEN KO	peak185809
145.269973999052	0.05583567236118969	0.23186454444794086	0.24081160185198622	0.8097011372214099	0.9554098217450245	PTEN KO	peak185810
34.22080034633075	0.4954439280592797	0.244501033739057	2.026346966647351	0.04272924148047377	0.2836122756058631	PTEN KO	peak185811
27.174845940905993	0.2580805079790794	0.31584644393646616	0.8171075309969086	0.413866979550311	0.7999143319812665	PTEN KO	peak185813
31.458547664543108	-0.3727124297587931	0.2925495137459148	-1.274014866702193	0.20265814746382124	0.6172867793497318	PTEN KO	peak185814
26.94788751455638	0.6492994824647913	0.26599439909612327	2.4410268963225494	0.014645563952109256	0.14660569071376084	PTEN KO	peak185817
25.935303648869326	0.6184224287681411	0.27009190959665225	2.2896740213051032	0.02204022046705668	0.1904148217577823	PTEN KO	peak185818
39.52978273214564	-0.12941071516355718	0.25167978651046	-0.5141879566803381	0.6071205870212486	0.8921007932104362	PTEN KO	peak185820
64.58715232420936	0.26208277062250246	0.1992204306432841	1.315541632834722	0.188327934932243	0.5980943258953693	PTEN KO	peak185821
207.48577131384425	0.10602262206399816	0.10365464919474927	1.0228448302863857	0.30638121785683564	0.7228099763938169	PTEN KO	peak185822
79.04745330404184	-0.10417561346439261	0.16285834041993602	-0.6396701157323111	0.522387087876959	0.8584645733885331	PTEN KO	peak185823
231.68953503826282	0.12822558920887628	0.09766305367993153	1.312938561486174	0.1892036516446078	0.5994648946689703	PTEN KO	peak185824
32.8537030702949	0.13804118841582338	0.22560321391366342	0.6118759835959193	0.5406198124552675	0.866578298888303	PTEN KO	peak185825
58.94934113566585	-0.0747190109372259	0.20932454148823088	-0.3569529420965048	0.7211270347973895	0.9301282540239968	PTEN KO	peak185829
36.976701484674884	0.37528278532921144	0.23071030138846144	1.6266407831409497	0.1038134122655753	0.4565777800417388	PTEN KO	peak185830
24.44598058176004	0.5621620561313209	0.28495639300860065	1.9728002947958199	0.04851831958073073	0.3043877190974672	PTEN KO	peak185831
32.137431411975754	0.1273478295226491	0.26348496656946346	0.48332104552566924	0.6288677991617422	0.8995088848143834	PTEN KO	peak185832
25.663248810608447	-0.15017842928660255	0.31673856383255783	-0.4741400209353528	0.6354000611842197	0.9021601755423319	PTEN KO	peak185833
39.43905358688814	-0.357198041922183	0.3534134712496198	-1.0107086203001303	0.3121559099921215	0.7275234971204608	PTEN KO	peak185834
70.49322043943945	-0.4776493385057613	0.18951592232574554	-2.520365215988362	0.011723312657738702	0.12694333605642402	PTEN KO	peak185835
42.98764182408913	0.16906382905852274	0.21084838218773094	0.8018265414433917	0.4226533033118852	0.8051278606292223	PTEN KO	peak185837
356.7732433202533	0.23955114821124274	0.12138776306466567	1.9734373726256829	0.04844575321298476	0.30420053046418133	PTEN KO	peak185838
37.78334357416647	0.5837145826996278	0.293808939293043	1.9867148498073264	0.04695400526384809	0.2992946699575683	PTEN KO	peak185840
33.10458126502394	0.2739063540415233	0.2718023736267319	1.0077408463609698	0.31357889036939934	0.7287338564951583	PTEN KO	peak185841
91.60438503340856	0.22873229410095905	0.18160669660059645	1.2594926199445435	0.20785245421535795	0.6239508551251253	PTEN KO	peak185842
68.70703045836804	0.6831746803325177	0.23846356319675371	2.8649017534340775	0.004171386394902904	0.061931937461217064	PTEN KO	peak185843
84.36466339545876	0.4345619441002503	0.24358976859488746	1.7839909558063887	0.0744251347908826	0.38420724818953367	PTEN KO	peak185845
36.49093506680314	0.5383049993240023	0.2465242263266829	2.1835784958946167	0.02899323514378885	0.2251605783911211	PTEN KO	peak185846
45.745169224135395	0.38738114602387697	0.4478678377654854	0.8649452212434134	0.3870688556089415	0.7827738772184436	PTEN KO	peak185847
83.00230021427188	0.35964492166437473	0.16915333485842718	2.1261473914503632	0.03349098893719276	0.2454491390187387	PTEN KO	peak185848
28.306869640295336	0.41657428323875323	0.2708982596233309	1.5377517885053111	0.12410931569373054	0.4971764784668676	PTEN KO	peak185849
31.08602731482188	0.1577154461725869	0.30395113082605185	0.5188842224207609	0.6038414808474089	0.8908614004682415	PTEN KO	peak185850
65.12884942815107	0.1244788627215906	0.2813872392474194	0.44237564949467484	0.658217396789447	0.9093046920583295	PTEN KO	peak185851
453.97010151433915	0.03582608314129942	0.0815467801232945	0.43933167057156935	0.6604212292612639	0.9101752537060144	PTEN KO	peak185852
727.961875265287	0.04968932012234828	0.0821048454757364	0.6051935161004894	0.5450504235081677	0.8681328295935248	PTEN KO	peak185853
178.50140782833589	-0.042875052429409144	0.13889421881336303	-0.3086885314285243	0.7575584686568468	0.9408463111668462	PTEN KO	peak185854
364.72368462175064	0.20312209141080986	0.12856009750451206	1.5799777330106717	0.11411196591954226	0.47804572553509256	PTEN KO	peak185855
1030.1166437256954	0.07602646048154585	0.08643719255446349	0.8795572627331932	0.3790991994232559	0.7770891319894736	PTEN KO	peak185856
129.81561763635378	-0.09260983258936446	0.13696942339637797	-0.6761350839695033	0.49895488343873423	0.8473236265140027	PTEN KO	peak185857
45.049676806770925	0.28088711424934615	0.2938778958251958	0.9557953090028356	0.33917565879323264	0.7487788192778289	PTEN KO	peak185858
28.806225689026853	0.2789323950069519	0.2681700435450329	1.040132564098688	0.29827831642132413	0.7157594226413319	PTEN KO	peak185859
54.95935590733389	0.19883133078719273	0.19690362622416444	1.009790091731646	0.31259586821526275	0.7280679281403313	PTEN KO	peak185860
63.61943555537041	0.05439396707852339	0.26004976386950307	0.2091675311261544	0.8343174581883305	0.9616780437524248	PTEN KO	peak185861
19.15347227410548	0.030760516842286315	0.3737874979952597	0.08229412970542	0.9344128224048506	0.9864099823195616	PTEN KO	peak185871
26.58814493287366	0.27418229381193865	0.3216076495720333	0.852536605322653	0.39391633113781566	0.7872435474208345	PTEN KO	peak185873
89.8461543142045	0.23498497460354825	0.15730496430089533	1.4938179201647153	0.13522321637995305	0.5181453579981017	PTEN KO	peak185874
101.92489177470341	0.01679811863272541	0.1764751480779436	0.09518687937468795	0.9241663914071362	0.9841832641910375	PTEN KO	peak185875
57.52854715615283	-0.460235889275278	0.23019715540611968	-1.999311800631585	0.04557462815429461	0.29430410954501424	PTEN KO	peak185878
37.36278628568995	-0.05826980857834528	0.2457176206745509	-0.2371413511915888	0.8125471335212312	0.9562374764707893	PTEN KO	peak185879
106.45528560812693	-0.29883173822377257	0.17092446126598346	-1.7483263425867799	0.08040753428355858	0.399940551783992	PTEN KO	peak185881
23.530689042887193	-0.04495101988100718	0.36842317994455304	-0.12200920660793443	0.9028917269293469	0.9791605502027023	PTEN KO	peak185884
40.497341623262066	-0.07054861012408632	0.3064511480108949	-0.230211603324058	0.8179273458381126	0.9575583609126591	PTEN KO	peak185885
25.73728117731267	0.25324960976714195	0.37968781315085987	0.6669943068900115	0.5047757699256008	0.8502326857802691	PTEN KO	peak185886
29.335963041658704	0.3317482133790338	0.26652809669303873	1.2447025941925713	0.2132410920438493	0.6302202909821414	PTEN KO	peak185888
54.917118395642376	0.1720558329126547	0.2112495792951982	0.8144671032562175	0.4153774104948108	0.8008552005406109	PTEN KO	peak185889
93.94829481159556	-0.901045284323114	0.2393065573004929	-3.765234410988947	1.6639290583056986e-4	0.005536948558203058	PTEN KO	peak185891
72.94248980754749	0.30561904226357184	0.22731969004672856	1.344445974744853	0.17880421544678274	0.5846348653297588	PTEN KO	peak185893
105.6616581236429	-0.045382388251344906	0.15662337674749133	-0.2897548832988739	0.7720037656847841	0.9446459906721113	PTEN KO	peak185894
103.89971815113732	-0.044619068407855386	0.16507862489772177	-0.2702897993940775	0.7869373123169319	0.9487956275158224	PTEN KO	peak185895
709.32161682469	0.06710910434364999	0.0951791279364194	0.7050821519238917	0.4807591130119334	0.8378567966683022	PTEN KO	peak185896
86.20624305400148	0.15879609154397617	0.16117050035092956	0.9852677208187391	0.3244925838303643	0.7371392325317749	PTEN KO	peak185897
32.218585069299884	0.17489112808732643	0.31772418016805665	0.5504495376927866	0.5820110793221851	0.8823038635487456	PTEN KO	peak185898
33.943778977884	0.4280544669758021	0.3695078779800111	1.1584447652803713	0.246682579944311	0.6662790257347538	PTEN KO	peak185899
192.8318736497816	0.11448043894318045	0.1266797616832586	0.9036995130241838	0.36615475741695686	0.7685849014858103	PTEN KO	peak185900
30.142666807919674	0.040006418114949885	0.26341669815595686	0.15187502688711074	0.8792855054350952	0.9729437879263986	PTEN KO	peak185901
144.51813344047838	-0.12235682212541839	0.19038773343305931	-0.6426717725931607	0.5204371007721834	0.8575730733911194	PTEN KO	peak185902
31.913707184430468	0.1689634600484579	0.2732593998759741	0.618326250167959	0.5363603015759347	0.8646337826611988	PTEN KO	peak185906
30.020015874906612	0.7278625456061761	0.23456974891496904	3.1029685156461695	0.0019159002158590822	0.03539950483937064	PTEN KO	peak185907
55.257495983011665	0.09729075402909539	0.21683499164783346	0.4486856724080192	0.6536584216846347	0.90810022110239	PTEN KO	peak185912
310.65632708489034	0.0748513140483083	0.10098294350260653	0.741227294947847	0.4585556363096122	0.8255723429487168	PTEN KO	peak185913
100.10020444156116	-0.13090581853305835	0.15100594567830683	-0.8668918163787506	0.386001287859959	0.7820706611339523	PTEN KO	peak185914
96.56099089810819	0.4076133191944014	0.17906756630236012	2.276310152705912	0.022827452885318546	0.1947246305875592	PTEN KO	peak185915
38.38370862695906	0.13845189121230822	0.23985201511244042	0.5772388076347962	0.5637781446162162	0.8755572856134076	PTEN KO	peak185916
31.853727059408754	0.2056285233955563	0.24826443903990408	0.8282641049631162	0.40752094643642284	0.7958842745857402	PTEN KO	peak185918
24.494593309828645	0.2879607373353687	0.3133359541917823	0.91901594273831	0.3580872333599607	0.763176375382165	PTEN KO	peak185922
23.31880483931786	-0.0716262554616241	0.327647869288829	-0.2186074202682635	0.8269558720696424	0.9597213711834094	PTEN KO	peak185925
27.00660682432399	0.17999907355031747	0.2874988312043973	0.6260862793642007	0.5312583512255372	0.8620268348952261	PTEN KO	peak185926
171.1456597019722	0.4106191223813951	0.12396566584778454	3.312361689611604	9.25118572085885e-4	0.020594279488547723	PTEN KO	peak185927
318.50499921867254	0.3211348560718968	0.14272530928824567	2.2500203900300413	0.024447650994870878	0.20321443907710876	PTEN KO	peak185928
58.16141571390639	0.3530690499927021	0.27790418390656674	1.2704704370748383	0.20391710690646656	0.6191304342026869	PTEN KO	peak185929
75.20771267247089	0.32056797048359015	0.23870241231676864	1.3429607492117939	0.17928468375611725	0.5850475407561692	PTEN KO	peak185939
36.66015777309622	0.0192024049503529	0.31679044816735963	0.06061547960628003	0.9516654452504395	0.9902637855720929	PTEN KO	peak185940
169.4977764711239	0.1053896432240892	0.1432314535674579	0.7357995789273597	0.4618526775225592	0.8275746134893968	PTEN KO	peak185941
396.51983635707	0.12991741299393855	0.0793079447394263	1.6381386936806193	0.10139276489058498	0.4511097181946045	PTEN KO	peak185942
418.58845057100666	0.027595844591351795	0.08800187427308305	0.3135824642293156	0.7538381797403108	0.9398769367451482	PTEN KO	peak185943
414.4001093809987	0.11300801497453021	0.08907044681467036	1.268748715381062	0.20453070156127695	0.6198998186937098	PTEN KO	peak185944
178.17876105556869	-0.010347113834676173	0.1522858325463527	-0.06794534765094923	0.9458291399310629	0.9889782884405912	PTEN KO	peak185945
161.56027306694583	0.07246382713841011	0.14260656776052308	0.5081380772034109	0.6113565134373946	0.8937908728834076	PTEN KO	peak185946
59.43758867946065	0.5067338586623715	0.16224037277064146	3.123352406116196	0.00178803518332727	0.033649348612756494	PTEN KO	peak185947
27.554921505855138	0.1813164438338212	0.32199177105457977	0.5631089367283453	0.5733607064515566	0.879392365187266	PTEN KO	peak185949
82.80979207628174	-0.10928309215235295	0.19322730067763128	-0.5655675557703631	0.5716877883380604	0.8787452188750015	PTEN KO	peak185950
36.64578084859037	-0.21586798631673207	0.33797898872977516	-0.6387023853998371	0.5230165606237533	0.858724402922459	PTEN KO	peak185958
25.1167325498512	-0.006151317859764297	0.42679398230447424	-0.014412850496509474	0.9885006072416936	0.9978678302131065	PTEN KO	peak185961
185.3267094048181	-0.08767052443614559	0.11266612146214053	-0.7781445149472527	0.4364838224206623	0.8129366690990969	PTEN KO	peak185963
786.7190920990669	0.1009629766194369	0.10294525653759468	0.9807443297065964	0.32671883738958724	0.7388667785580348	PTEN KO	peak185964
161.50347718059407	0.16672817392010736	0.12371702067623543	1.3476575252845049	0.17776855928966825	0.5831314533338985	PTEN KO	peak185965
36.73106631746269	0.09468073628536561	0.2566349296453362	0.36893160419048293	0.7121787057380743	0.9277584655911438	PTEN KO	peak185966
51.11498569491498	0.11922210421838601	0.25077123850661037	0.4754217625927756	0.634486385891577	0.9017945999108579	PTEN KO	peak185967
61.55852508716493	-0.1281367548590734	0.21698010432299072	-0.5905461021824032	0.5548245871813658	0.8723025318728443	PTEN KO	peak185968
32.92051398304739	-0.22299591990499618	0.2624641087948455	-0.8496244340947221	0.39553392286309214	0.7880372360814872	PTEN KO	peak185969
50.0051544260769	-0.12196363620715604	0.22396049021214431	-0.5445765728215152	0.5860447708288902	0.8840099864973675	PTEN KO	peak185970
19.11114650960185	0.14872559995214946	0.5414556425546679	0.2746773479918688	0.7835641356854768	0.9477082039098825	PTEN KO	peak185972
26.612065231546982	0.14641182045830534	0.29132505604538245	0.5025720150741081	0.6152652087948569	0.8951382211644642	PTEN KO	peak185973
31.50588780988636	-0.32764198949180096	0.3089512695853281	-1.0604973073312156	0.2889184143269148	0.7072367172324612	PTEN KO	peak185974
31.724777823285304	-0.005180915300446099	0.2944153266877296	-0.017597301603598972	0.9859601093529481	0.9974730380437948	PTEN KO	peak185975
22.07395389305812	1.0657267339116179	0.4060833694942445	2.6244037898890675	0.008680081175692413	0.10391724261279198	PTEN KO	peak185977
64.38700243473538	0.6741003037104994	0.19702322267756275	3.4214256296766323	6.22937593316418e-4	0.0153130234901201	PTEN KO	peak185978
31.88315378366083	0.35794793692870025	0.24585763452216758	1.4559154838709152	0.14541598473598702	0.5356222489394521	PTEN KO	peak185980
73.47183759107143	0.4084502235361108	0.1826335992219512	2.236446224989132	0.02532255607686216	0.20764533745743113	PTEN KO	peak185983
60.011280764709916	0.1680617148887494	0.21238957671235353	0.7912898433634582	0.4287748739177399	0.8086767354249274	PTEN KO	peak185984
31.77485611450567	-0.047614987088422094	0.30176169435256966	-0.15779003094007724	0.874622254403653	0.9719201905520009	PTEN KO	peak185985
20.527682804542284	0.34314252141042284	0.36996706325312395	0.9274947839766258	0.3536696987218953	0.7598172636533891	PTEN KO	peak185987
25.894902427975005	0.49651733230414896	0.3474609647184693	1.428987376197648	0.15300786179791484	0.5479527374700031	PTEN KO	peak185992
76.96697313354571	0.31270410606908344	0.22940188164570013	1.3631279038593043	0.17284220398628217	0.5759671511887497	PTEN KO	peak185993
23.879136513608767	0.4367243354378095	0.2788260914392167	1.5662965154500763	0.11727921639687537	0.4847558194773646	PTEN KO	peak185994
48.41533199228606	-0.04567630392310976	0.28379484381572406	-0.1609483220659522	0.8721341028833722	0.9715387426539159	PTEN KO	peak185995
240.28984635174191	-0.3053395384310928	0.11688476485298158	-2.612312552582459	0.00899319940266276	0.10644529185114572	PTEN KO	peak185996
39.86113741288916	0.21858122970303612	0.483195304680285	0.4523662121420331	0.6510051836513631	0.9071915884232425	PTEN KO	peak186002
272.5852604576691	-0.026875943133942048	0.10706443139057094	-0.25102588025614814	0.8017941001264771	0.9529505120946984	PTEN KO	peak186003
171.53780804968	0.013893843106394377	0.12671850930781392	0.10964335977662604	0.9126922218084488	0.9814661358370975	PTEN KO	peak186004
82.39458506892521	0.08670392881353886	0.1608859712416663	0.538915407877926	0.5899452251398207	0.8856151317353265	PTEN KO	peak186005
311.61198506423204	0.12833320824695527	0.09140512597345035	1.4040045006253927	0.16031750937333789	0.5585412065380433	PTEN KO	peak186006
37.590770345822165	-0.08856395284324223	0.22685893034546525	-0.3903921820859126	0.6962465679635736	0.9225872387740423	PTEN KO	peak186007
40.682959335245904	0.0779147697127053	0.22932803261865156	0.3397524882719828	0.7340429304963665	0.9339737780678773	PTEN KO	peak186009
1124.3029681639077	0.13434009437314084	0.09835492606236146	1.3658705237393312	0.17197960598390896	0.5748220139570177	PTEN KO	peak186010
135.3694360377367	0.05570277844541923	0.1561032600237013	0.3568328966157518	0.7212169073914769	0.9301846634158176	PTEN KO	peak186011
71.98779511228466	0.2556097300271974	0.19801845462272968	1.29083791969891	0.19675988582700435	0.6095951638558207	PTEN KO	peak186012
224.3692158351301	0.011590649311462649	0.13878993761142747	0.08351217322334409	0.9334442983726902	0.9861458913772403	PTEN KO	peak186016
92.51497681603082	0.06880644566507696	0.18426767013426396	0.373404871375115	0.7088471344415469	0.9264326669983295	PTEN KO	peak186017
52.6095023464348	0.01599618063874503	0.22241510169231152	0.07192038902499573	0.9426652639704763	0.9882760002896547	PTEN KO	peak186021
127.22668854170416	-0.1483968841885789	0.15115662751066877	-0.9817424920922169	0.3262267258957971	0.7385325775397992	PTEN KO	peak186029
365.371772590742	-0.10759604019013651	0.0994179679519683	-1.0822594990285788	0.27913723696440357	0.6984493637808098	PTEN KO	peak186030
66.44247932575298	-0.11937531676204137	0.22021437917740663	-0.5420868392334707	0.5877586845924467	0.884509765649319	PTEN KO	peak186031
39.23679648497501	0.13081629894319333	0.4884936344105505	0.26779529911591404	0.7888568893759738	0.9495523746912929	PTEN KO	peak186032
80.7729315347496	0.4370007119487766	0.29751495939123845	1.4688360976636183	0.14187725052898256	0.5298173140281772	PTEN KO	peak186033
39.90331872608182	-0.06553341620977488	0.3379425459715661	-0.1939188095460722	0.8462394553702758	0.964690718605239	PTEN KO	peak186034
48.065704587119235	0.7785815686541578	0.29558157218713044	2.6340666736870992	0.008436891885653785	0.10181170466612818	PTEN KO	peak186035
27.242609526211837	-0.0020662174973565635	0.2522735631008487	-0.008190384564912074	0.9934650916715886	0.9987647968494191	PTEN KO	peak186037
91.05719443710565	0.2237619439606355	0.22383279456825936	0.9996834663671134	0.31746371585178584	0.7318796644479311	PTEN KO	peak186038
165.58401377587217	0.03481445746560792	0.2296378845785592	0.15160589695163249	0.8794977820804721	0.9729783017385962	PTEN KO	peak186039
37.462770496845764	-0.1820749072338645	0.24026381901131078	-0.7578124246218406	0.44856328325558054	0.8197283315195979	PTEN KO	peak186041
49.65110056473289	-0.10563835047173757	0.27798566213974163	-0.3800136656639285	0.7039352710496516	0.9249811298613695	PTEN KO	peak186042
125.37794225208805	-0.08369293256199573	0.24233358876068234	-0.34536249386644896	0.7298218700405905	0.932707886322822	PTEN KO	peak186045
226.40661017209362	0.025711438668196005	0.10222089580173876	0.2515282072861531	0.8014057567563095	0.9529049897397731	PTEN KO	peak186046
573.7414017546632	-0.018788668831766515	0.09545174122493187	-0.19683945615503282	0.8439531735564518	0.9643182632131397	PTEN KO	peak186047
184.04250682217503	-0.15527270281652794	0.12628292951449815	-1.2295620905650717	0.21886113332973103	0.637000781317166	PTEN KO	peak186048
130.30448367462702	0.09674454326140657	0.19338878023349992	0.5002593384403999	0.6168924811473129	0.8957880313407609	PTEN KO	peak186049
32.6902112819819	0.368232199936642	0.4023883346953428	0.9151164886910522	0.36013047968755063	0.7645377872601478	PTEN KO	peak186050
57.57082954555156	-0.30217351514774926	0.3346969194276059	-0.902827297199276	0.3666175611913864	0.7689515244576712	PTEN KO	peak186051
41.56685279834703	0.0852505725761668	0.3214550201261336	0.26520218145206104	0.7908537144991152	0.9501083719987029	PTEN KO	peak186052
100.23638257830696	-0.21028980468177327	0.21329078535527815	-0.9859300969401649	0.32416741660288395	0.736957756787248	PTEN KO	peak186054
81.05313917909831	-0.17762657141192725	0.36107025015255695	-0.49194463220627477	0.622758485239661	0.8975733407149716	PTEN KO	peak186055
28.29923045320014	-0.2651028756255799	0.31055538042797304	-0.853641225794396	0.3933038088224175	0.7869267712942071	PTEN KO	peak186063
36.362662409743066	-0.08385439545272241	0.2715958591443135	-0.30874695850265543	0.75751402000176	0.9408463111668462	PTEN KO	peak186064
32.62906683461582	0.012834807576300804	0.2782192179109464	0.04613199502418638	0.9632050448050424	0.9925181622536714	PTEN KO	peak186066
91.65330584826866	-0.10341290121803187	0.18942051905156015	-0.5459435003970343	0.5851047752296381	0.8835107147900992	PTEN KO	peak186067
72.2291209709113	0.377775777145362	0.1941526849701987	1.9457664322455719	0.05168280255911694	0.31577346571804393	PTEN KO	peak186068
49.91272722673761	0.33699615805031247	0.2642445195213561	1.2753193847150976	0.20219621926567338	0.6166094973202488	PTEN KO	peak186069
42.53034543831821	0.32478724612119153	0.2230232067376597	1.4562934991031493	0.14531150187997088	0.5354837314955737	PTEN KO	peak186070
27.464559371817924	0.3667267762622928	0.2778103462895822	1.320061621751216	0.18681444491797217	0.59607028123556	PTEN KO	peak186072
28.602410763501197	0.035321395859726934	0.30817423501745805	0.11461501918784994	0.908750274575492	0.9807748574780628	PTEN KO	peak186076
22.89307216661856	0.15671366950574683	0.45896642594371323	0.34144909223701236	0.7327655229399359	0.9335951540160738	PTEN KO	peak186078
453.5482213490607	-0.17105946629910299	0.11579006637513954	-1.4773241924302924	0.1395887560497247	0.5257661499438814	PTEN KO	peak186079
76.41752403646912	0.1615242630247268	0.42758343660440096	0.37776080455185784	0.7056082932832105	0.925708693128408	PTEN KO	peak186080
23.313858261307587	0.14566234080809218	0.4639611853593806	0.3139537215710476	0.7535561876844747	0.9397560774013723	PTEN KO	peak186082
49.67061254700862	0.28741069547383263	0.21467624491688259	1.3388099628121921	0.18063254660260916	0.5871591349356879	PTEN KO	peak186083
27.858419465720765	0.18383027409019875	0.2866139115890167	0.641386431911225	0.5212716460567542	0.8579585618540103	PTEN KO	peak186084
26.06681085294635	0.04778806191554925	0.3013286927203796	0.158591143392689	0.8739910070313827	0.9718836185365157	PTEN KO	peak186086
238.95906568906167	0.05437367088972861	0.1603424458669726	0.3391096511951644	0.7345271281598382	0.9340437257937688	PTEN KO	peak186087
72.15604680479099	0.08079419565865496	0.21841813248866537	0.36990608214658055	0.7114524694915659	0.927345633200123	PTEN KO	peak186088
129.952499414527	0.25304665071410665	0.19093753232933183	1.3252850166600463	0.1850766366539355	0.5936723318367934	PTEN KO	peak186089
33.2482093818157	-0.09522376481486827	0.2583014233598696	-0.36865365887744656	0.7123858942409265	0.9278048154377525	PTEN KO	peak186091
100.16334451338149	-0.7556374739824959	0.18743175885102878	-4.031533815905118	5.541402141245508e-5	0.0023414083149199774	PTEN KO	peak186093
36.802998448872515	-0.058798008219124405	0.269308403608509	-0.2183296452367617	0.8271722779978495	0.9597671582460379	PTEN KO	peak186094
41.40144551015687	0.17102761568360086	0.2605938805886779	0.6562994315033488	0.5116314832667748	0.8535653677820189	PTEN KO	peak186095
27.891364122244262	-0.2799028137502353	0.3684014812811719	-0.7597765697815082	0.4473881504677981	0.8189378670346189	PTEN KO	peak186096
26.97722370476759	0.20224211095954475	0.2887026278932425	0.7005205059454137	0.4836023036145284	0.8390815385076942	PTEN KO	peak186099
72.29422633673795	-0.6763200343578503	0.20989843566717956	-3.2221299420746563	0.0012724141441499191	0.02612299186691262	PTEN KO	peak186100
27.56041990180571	-0.6264903094238762	0.3255158784942526	-1.924607525512577	0.05427847721931663	0.32422120111639974	PTEN KO	peak186103
95.23313737642172	-0.13873357173794282	0.1629852898287067	-0.8512030250321867	0.39465658270801635	0.7874277190561317	PTEN KO	peak186106
25.88069777376401	-0.29122784123105716	0.3217712411603293	-0.9050772846599636	0.36542444518236283	0.768072996156499	PTEN KO	peak186111
78.80510897568254	0.027262374643324882	0.1999413819665803	0.13635183659919747	0.8915431468114343	0.9763175831418144	PTEN KO	peak186112
30.745061294148698	0.17165043010502912	0.2577349581141685	0.6659959182913532	0.5054137093512128	0.8505025665446108	PTEN KO	peak186116
31.41722637311421	0.1294776983423164	0.28870995624276724	0.44846980695547134	0.6538141718096391	0.908163696161217	PTEN KO	peak186119
37.991926134559	0.3860390111057309	0.3052994891584408	1.2644600623795634	0.20606494666268854	0.6218245851385227	PTEN KO	peak186125
101.25386305490548	-0.00535978530452592	0.2685320441982272	-0.0199595743611492	0.98407562112197	0.9970756079371403	PTEN KO	peak186126
463.9894797522414	-0.08034348400405115	0.10540226910619219	-0.7622557340118129	0.4459073878352481	0.8181614874277603	PTEN KO	peak186127
43.98583818608994	0.4065168205812458	0.3010308733139223	1.3504157102096308	0.17688267431584895	0.581720691290966	PTEN KO	peak186128
29.895244118216883	0.07865024922719623	0.420848325608885	0.18688502351388647	0.8517507818260395	0.9660472649660833	PTEN KO	peak186129
25.045199054715646	0.011539910816755974	0.3369787095892786	0.03424522228962542	0.9726816054988774	0.9949990018385052	PTEN KO	peak186130
35.78661314809354	-0.2542797571529892	0.2955995023226244	-0.8602171355331384	0.3896693606493171	0.7845589220269482	PTEN KO	peak186131
27.962985609731142	-0.22892959328134538	0.3701371875230459	-0.6184993051180286	0.5362462557169464	0.8645724173794048	PTEN KO	peak186132
98.01359193320035	-0.458985149546657	0.2801296684803949	-1.6384738968795782	0.10132287494431855	0.45097898654924634	PTEN KO	peak186133
472.13536240437764	-0.16353123552699064	0.10963772010440434	-1.4915599792778007	0.1358145363781008	0.5191677741083309	PTEN KO	peak186134
160.6176528484424	-0.13082354531167092	0.2918263355901368	-0.4482924580713973	0.6539421429426696	0.908163696161217	PTEN KO	peak186135
20.480354062064134	0.5901295994449194	0.4199089505179956	1.4053751383887894	0.1599097556347651	0.5580516536501083	PTEN KO	peak186136
23.168414332386916	0.421308461742704	0.34106319009786323	1.2352797779842952	0.21672639708386904	0.6345473732196336	PTEN KO	peak186139
17.721113416601266	0.8113162527541955	0.4133989431862424	1.9625503793043937	0.04969844127417907	0.30881204199583884	PTEN KO	peak186140
42.87199328235697	0.11259761511606939	0.23298712694433704	0.48327826774296456	0.6288981686442818	0.8995124004575237	PTEN KO	peak186141
33.69042904540044	0.23098554785537423	0.3198686299121421	0.7221262926558905	0.47021683440366224	0.8317792774532067	PTEN KO	peak186145
255.05922899829804	-0.022634562408980007	0.11630021213635308	-0.1946218497215011	0.8456889965298352	0.9645900580982933	PTEN KO	peak186146
29.035201897962914	0.2715458692530273	0.28334742025223625	0.9583495378616711	0.3378865318845354	0.7477531880808448	PTEN KO	peak186149
176.46076277862082	0.1252075408227744	0.14821828246865457	0.8447509898062238	0.3982498837037949	0.7897633431182025	PTEN KO	peak186151
23.067114991846918	0.268668906885916	0.31499033369098417	0.8529433387295274	0.39369072654753895	0.7871514673841031	PTEN KO	peak186152
101.47866064612938	0.2720337304821432	0.16537353818244854	1.6449652917386437	0.09997696887653701	0.44792690982892425	PTEN KO	peak186154
23.011099756338695	0.11555982124955509	0.32118957263173503	0.35978696413675926	0.7190064524092284	0.929721103785533	PTEN KO	peak186155
34.687791614624736	0.1370318878142847	0.22542372398050192	0.6078858311565171	0.5432631974892272	0.8675103323772201	PTEN KO	peak186157
43.859656100744516	0.4783094292835731	0.20852957552034218	2.293724657953441	0.02180631946273215	0.18923975121006487	PTEN KO	peak186158
42.63218809229177	0.10804683437543054	0.23208938997341738	0.4655397404758822	0.6415449847429584	0.9042677273057925	PTEN KO	peak186160
25.16110902975193	-0.27123497647090655	0.37768454050217487	-0.7181521809451575	0.4726634589159717	0.833052779210445	PTEN KO	peak186161
37.19544882519023	-0.44220590290317047	0.41739713481534524	-1.0594368432806816	0.289400877902834	0.7077317262747018	PTEN KO	peak186162
35.845945203480326	0.17453594132433556	0.4203088869322072	0.4152563668074117	0.6779542392979317	0.916470844087324	PTEN KO	peak186163
114.36580170918756	0.028486767061569586	0.16263184589430574	0.17516106335092024	0.860953078227096	0.9687583799777473	PTEN KO	peak186164
21.975303203582975	-0.3834244203418959	0.3497983394820053	-1.0961299041890404	0.2730219295671755	0.693338728319435	PTEN KO	peak186165
43.28142010559596	-0.5967640478003828	0.2693771397389894	-2.2153477773897667	0.026736202847663284	0.21449301500065268	PTEN KO	peak186166
24.282747156472077	0.20745684346884652	0.3068828117209466	0.6760132387521602	0.4990322397401621	0.8474024742904458	PTEN KO	peak186168
61.76543301843883	-0.3926928993868371	0.20782425952756392	-1.889543118207304	0.05881909083584058	0.33896215420017156	PTEN KO	peak186170
61.338423879286516	-0.39866705662453855	0.23804482585129677	-1.6747562363467636	0.09398206866241957	0.4336369397758439	PTEN KO	peak186171
33.83165869768336	0.38723131513023534	0.33333700873384114	1.1616811364603894	0.2453650108161937	0.6649819260012599	PTEN KO	peak186173
40.86712419443169	0.3244741788523224	0.23698498566604323	1.3691761017702953	0.17094423438819256	0.573369104647265	PTEN KO	peak186176
26.12526029538749	0.47890278495174793	0.29646977327537083	1.6153511356684829	0.10623467572301586	0.4615213890716017	PTEN KO	peak186177
24.64564832204438	-0.1896776549666094	0.5002339498299806	-0.37917789272614744	0.7045557670230393	0.9253013289790725	PTEN KO	peak186180
239.14947017845392	0.10014436623225761	0.14038094264059872	0.7133757926718428	0.47561324841313785	0.8347936874161269	PTEN KO	peak186181
37.6372441569739	0.32709063589408927	0.2876580500260804	1.1370814613546665	0.25550423305663633	0.6758058038398803	PTEN KO	peak186183
25.029941175952985	0.21736998385497214	0.3000063943074977	0.724551169506655	0.4687274247877404	0.8311436964553761	PTEN KO	peak186184
37.86444557592879	-0.22611390331009112	0.25320477361387406	-0.8930080585878081	0.3718528571417942	0.7723658987722092	PTEN KO	peak186185
76.782569833248	-0.22821134343979818	0.21651971595982272	-1.0539979808681486	0.2918838415613499	0.7101476878481549	PTEN KO	peak186186
32.78294755474772	-0.40455248461392823	0.28232171553736796	-1.4329485206049688	0.15187254960507143	0.5460223056330906	PTEN KO	peak186190
27.29132567352278	0.5556798106730768	0.36834255865345356	1.5085951857001545	0.13140226523137588	0.510993452618667	PTEN KO	peak186192
28.386015718018445	0.6537227327049758	0.3540587806960146	1.8463678020352352	0.06483881903295642	0.35683727863455816	PTEN KO	peak186193
166.87447353759913	0.1514614231581435	0.15353244698840776	0.9865108394291363	0.3238824988138064	0.7366001406052235	PTEN KO	peak186194
226.91276303330747	-0.04098504325087614	0.1047267195878422	-0.3913523063853718	0.6955368406620894	0.9225045548019445	PTEN KO	peak186195
1218.9622144107402	0.017836465090606622	0.08118896882805818	0.21969074552948997	0.8261120125996462	0.9596055056638149	PTEN KO	peak186196
69.71854435645001	-1.696170519589929e-4	0.30425841702162015	-5.574769421972644e-4	0.9995551977778565	0.9998031560450775	PTEN KO	peak186197
37.75827140599334	0.48436242299406657	0.27953998171309563	1.7327125086929045	0.08314678010677548	0.407011113744726	PTEN KO	peak186199
33.422577329503675	0.003800300490373858	0.2931559349986445	0.012963409696588369	0.9896569852391308	0.9980960115168171	PTEN KO	peak186201
28.325393809171743	-0.3710662000293666	0.33831283700271375	-1.0968138345468401	0.27272278125806826	0.6930903910436492	PTEN KO	peak186202
85.16480065461354	0.24903381604370278	0.21305350737279563	1.168879213088709	0.24245229961273448	0.6620724539784556	PTEN KO	peak186204
115.4257838823607	-0.13622036853319272	0.19900368300899832	-0.6845117963320974	0.49365204302957827	0.8444210145929233	PTEN KO	peak186205
22.642657348628475	0.8963769663379861	0.32330949373387896	2.772504314629894	0.005562678197779522	0.07598073564282182	PTEN KO	peak186206
156.2408067221561	-0.08171824075943074	0.11794108847181908	-0.6928733812640414	0.4883890158572821	0.8416159993790001	PTEN KO	peak186209
899.4227779226956	0.05949300577357615	0.09719455732553209	0.6121022350492037	0.540470118888405	0.8664978311032657	PTEN KO	peak186210
219.9037846206986	-0.3126153437016245	0.1247609579486376	-2.505714518722468	0.012220424335654097	0.1303558113657736	PTEN KO	peak186211
50.93381528860643	-0.5921212461274901	0.2373895266743565	-2.4943023157872646	0.012620500359426754	0.133104260759592	PTEN KO	peak186213
65.41725723830699	-0.24152286627692054	0.21034250442773064	-1.1482361443495261	0.250871091910026	0.6709646679937883	PTEN KO	peak186214
38.97062636439746	-0.5803540870087547	0.2800146161580104	-2.0725849777829626	0.03821092027524665	0.2654198987113857	PTEN KO	peak186216
98.91205117137007	-0.7467721309758257	0.2023199756242056	-3.6910449829378185	2.2333463272679687e-4	0.006959174220262577	PTEN KO	peak186217
34.07442953767382	-0.2834693801449477	0.2676212539378834	-1.0592184887181748	0.2895002867654403	0.70774025202234	PTEN KO	peak186218
25.242772529126697	-0.355897097996811	0.28972870204004625	-1.2283805349309818	0.2193041514250622	0.6372935530453658	PTEN KO	peak186220
38.10242852813299	-0.1793617210217369	0.29512815281127236	-0.6077418210130383	0.5433587211106019	0.8675103323772201	PTEN KO	peak186223
115.46195290390408	0.051685136124982725	0.1786565800998784	0.28929881057886603	0.7723527224429307	0.9447059054131516	PTEN KO	peak186224
50.92671862861354	0.2061744463223208	0.20441401620990018	1.0086120812313228	0.3131607110420704	0.7284097596263936	PTEN KO	peak186228
23.582196462151458	-0.26229587117276076	0.35881719447192517	-0.7310013990795068	0.46477829836812	0.8287552891174544	PTEN KO	peak186231
48.310603399130926	0.07407339336829329	0.3092297279897329	0.23954163090927882	0.8106856190889146	0.9556324881316708	PTEN KO	peak186232
28.68912364903759	-0.34795635969810945	0.2851668529803445	-1.2201851514702264	0.22239469443393414	0.6405847790996828	PTEN KO	peak186233
23.34979940937474	0.14331746804656023	0.3039165311947688	0.4715685174582142	0.6372348026700039	0.9029183348189775	PTEN KO	peak186234
28.6118724583452	0.7836959731877287	0.3841316314857959	2.040175577721741	0.04133284129179858	0.27788725108443235	PTEN KO	peak186236
312.85455805061935	0.14803634918237915	0.13839222102895388	1.0696869237426831	0.28476025416045064	0.7031987187636776	PTEN KO	peak186237
610.2230969180739	0.08689200706341584	0.08614297793365584	1.0086951850020425	0.3131208417004508	0.728396365994547	PTEN KO	peak186238
128.22735324836856	-0.08758621045335203	0.15494979505938009	-0.5652554133407348	0.5719000507199892	0.8788004930741967	PTEN KO	peak186239
52.10146342557319	0.18405068625686033	0.20047355703176073	0.9180796159949487	0.3585771857045852	0.7634913297006576	PTEN KO	peak186240
25.24090063698497	0.2557842898801974	0.2832313830865088	0.903093036840737	0.3664765192711049	0.7688499551366873	PTEN KO	peak186241
84.27714713256651	0.3578263846635646	0.19197208001215788	1.8639501360869921	0.06232870709963285	0.3491824489012118	PTEN KO	peak186242
28.31166141490517	0.10461440395264167	0.34074720108941375	0.307014712426619	0.7588321737817338	0.9409171900436651	PTEN KO	peak186243
70.29723197386403	0.19622315667887733	0.19924873885939973	0.9848150497822854	0.32471492679034203	0.7372534909759417	PTEN KO	peak186244
90.22872898528756	-0.3638786293507967	0.2031368961189973	-1.791297574703697	0.07324555512749409	0.38091089535938394	PTEN KO	peak186245
63.827281057602455	0.5174442413975238	0.23285743373855058	2.222150408041101	0.02627314262331062	0.21237168524627478	PTEN KO	peak186247
58.97604899614987	0.3065134832146849	0.17778762768160752	1.724042821267671	0.08470011308742938	0.4113804692368297	PTEN KO	peak186250
33.29399489811351	-0.07257817305239457	0.2568879067095929	-0.28252857046494945	0.7775382424539027	0.9463750364088201	PTEN KO	peak186251
30.499407460239077	-0.42779388199061635	0.29739042263823945	-1.4384924645371184	0.15029437401715362	0.5436790365778756	PTEN KO	peak186252
96.98915362339145	0.3604205199488671	0.13812128201050325	2.609449569990665	0.00906880118815273	0.10692947486841088	PTEN KO	peak186253
39.57039305229235	0.35713574200671044	0.2425035304143433	1.472703269088519	0.14083106472448642	0.5278686889921422	PTEN KO	peak186254
65.99016320907239	0.6479119916210944	0.1650537356978845	3.925460934777247	8.656381833432507e-5	0.003335058384502219	PTEN KO	peak186255
21.19518116153495	-0.23341037433860773	0.3827295896703368	-0.6098571436288873	0.5419564439435922	0.8670496284261854	PTEN KO	peak186256
36.283307671720955	1.384483834168456	0.21699240976992962	6.380333006285251	1.7670331842093695e-10	6.52807743773684e-8	PTEN KO	peak186257
46.43894960213131	0.3773943480630524	0.20543520570844923	1.8370480695438598	0.06620279940449102	0.36086790521277695	PTEN KO	peak186259
25.703392082341303	0.6212853523990478	0.3522653138001746	1.7636858585272945	0.07778488330993327	0.3930814585440492	PTEN KO	peak186260
25.03962066285381	0.7209334429181016	0.33748419063468676	2.1361991551731188	0.03266318429201525	0.2419352271668846	PTEN KO	peak186261
30.601705893169868	0.4712657929190938	0.3114847326201025	1.5129659452486417	0.13028830937622715	0.5089246217919139	PTEN KO	peak186262
51.98804274961422	0.4168030532773512	0.22293245659869262	1.8696382735675443	0.061534066578908246	0.34714900067453774	PTEN KO	peak186263
50.375994244015025	0.20069057671157498	0.2061218878108078	0.9736500031271883	0.33023034966741754	0.7416256858181779	PTEN KO	peak186265
29.760881431881458	0.48040757521548666	0.27361448938092486	1.7557826572066708	0.07912552675640065	0.39659717159742297	PTEN KO	peak186266
19.49921334393445	-0.24456149108853212	0.38634040886782717	-0.6330207389002382	0.526720099999478	0.8603101062743925	PTEN KO	peak186267
94.05916376465339	-0.02048848961971416	0.1962186858962838	-0.10441660806221001	0.9168387433971785	0.982572991788752	PTEN KO	peak186270
32.39519977202995	0.7698427427429594	0.3182202658711459	2.419213435811423	0.01555411075372554	0.15269016973563695	PTEN KO	peak186273
21.529739442144216	0.5083358472869985	0.39664116154594237	1.2816013479431048	0.19998252710159306	0.6135809803615041	PTEN KO	peak186274
73.86206421306092	0.8534601308654267	0.16281011860484676	5.2420582834709615	1.5879519109795027e-7	1.9902283608968236e-5	PTEN KO	peak186275
83.5493909274735	0.44540546658961566	0.16722253829532396	2.6635492507774625	0.007732109227005487	0.09593998316719037	PTEN KO	peak186277
32.116154339723906	0.7189261145332846	0.25045682283257664	2.870459292753492	0.004098759676723952	0.061288139370382244	PTEN KO	peak186278
24.68788707561569	0.05640913216208491	0.2850590361431245	0.1978857885906925	0.8431344233726745	0.9642440519471821	PTEN KO	peak186281
32.13473763405984	0.23597558854740666	0.3140073581065132	0.7514970030331656	0.4523536037429874	0.8220771660321821	PTEN KO	peak186282
22.552544381295192	0.14801489321921638	0.33646806700460874	0.43990769922659245	0.6600039593380409	0.9099804073828427	PTEN KO	peak186284
163.56188139830186	0.7143546971781753	0.1423693986769751	5.017614064655774	5.231714036134782e-7	5.344474781071852e-5	PTEN KO	peak186285
62.44992743631619	0.38334233872469736	0.2011698935519327	1.9055651517046521	0.05670664701732104	0.3322287263500262	PTEN KO	peak186286
51.15961777786739	0.44446585720892784	0.24097776842317475	1.8444268121381762	0.0651209628111045	0.3575819590995971	PTEN KO	peak186287
116.6776501041447	0.40326519602884275	0.15318064005049836	2.6326120317547974	0.0084731073475542	0.10209761564409037	PTEN KO	peak186288
448.0184059343765	0.13223775086310607	0.0853547692091216	1.5492719632235175	0.12131635655217647	0.4922590804607793	PTEN KO	peak186289
96.84370857516281	-0.1435297580492005	0.1559188549331015	-0.9205413810329953	0.3572899187902991	0.7625682740637831	PTEN KO	peak186290
50.13926920957733	0.7624345154688569	0.25003023127272894	3.0493693166135802	0.0022932237939137365	0.04029774721903575	PTEN KO	peak186291
23.9173176489521	0.13697641245612505	0.3011352407542353	0.45486676389335395	0.6492050950451154	0.9066137924741215	PTEN KO	peak186292
31.765590726263557	0.09243573958133025	0.2414165955961437	0.38288892009711856	0.7018021269863619	0.924115295683409	PTEN KO	peak186293
34.165280765683306	0.241954396694335	0.2499600199342559	0.9679723851757311	0.3330581613422863	0.7438356029636078	PTEN KO	peak186296
28.11819499283216	0.5182988575102335	0.24494929506136265	2.11594345425813	0.03434961705827221	0.2492512037265823	PTEN KO	peak186297
102.22856983454969	0.1155198720652296	0.15559952309031314	0.7424179057295665	0.45783417413414274	0.825246478972602	PTEN KO	peak186298
38.22714406876863	0.8684804607800657	0.25253131749908064	3.439100026804507	5.836515381036962e-4	0.01459387372694616	PTEN KO	peak186300
22.832163115973138	0.7318255244315921	0.261305217170272	2.800654087035389	0.005099915349393946	0.07148644752515104	PTEN KO	peak186301
37.19659802029109	1.3141513238852702	0.22600842763874138	5.814612037325657	6.0774670405554184e-9	1.2995189940884598e-6	PTEN KO	peak186302
58.04712701641355	-0.6367489265482822	0.24980950418200168	-2.5489379542756354	0.010805152204412338	0.12051506400440143	PTEN KO	peak186303
62.14552608116713	-0.3321527755863131	0.2033574611224123	-1.6333444258844856	0.10239657816476082	0.453320514251673	PTEN KO	peak186304
78.2393291588198	-0.03805811345964803	0.19380210892565536	-0.19637615746610657	0.8443157565103545	0.9643204785275211	PTEN KO	peak186305
30.74810768224997	0.5501543297416048	0.24898671684591203	2.2095730114071643	0.027134810088421196	0.2162891880106434	PTEN KO	peak186307
29.670065092668363	0.4461051095292039	0.2533303952124289	1.760961645187206	0.07824489494289699	0.3942555983581954	PTEN KO	peak186308
46.2860661587705	0.20038433279853415	0.2678746760031647	0.7480525437804609	0.45442846492623556	0.8231649206642263	PTEN KO	peak186309
34.16775169958051	0.08283864406919701	0.2731318499791229	0.3032917767573751	0.761667512444303	0.9416582181748862	PTEN KO	peak186314
71.4202226757761	0.11222232159033158	0.19875109241248862	0.5646375082931622	0.5723203475440745	0.8788793984221218	PTEN KO	peak186315
27.193588253653743	0.306615360924862	0.2625056182187015	1.168033518693727	0.2427932447504394	0.6625057104216171	PTEN KO	peak186316
40.771728805859034	0.5406005604044263	0.21377759943995994	2.528798909804652	0.011445358164649682	0.1251046526981788	PTEN KO	peak186318
20.70001892909082	-0.481409323057848	0.44211364265440556	-1.0888814020022435	0.27620618861109253	0.6956770628627158	PTEN KO	peak186321
32.402096497808564	-0.19226393477707693	0.30077945876265016	-0.6392189665079338	0.5226804952928187	0.858531214625562	PTEN KO	peak186326
23.279690220789327	-0.16762163154653376	0.3906037668290458	-0.42913470319884583	0.6678251986570998	0.9127151302867895	PTEN KO	peak186327
47.87921203733375	0.11556906039121323	0.19102121948214607	0.6050064003596992	0.5451747440228767	0.8681725893926097	PTEN KO	peak186331
127.60247740032582	0.12873307408259957	0.12803977023625873	1.005414753908583	0.3146971784507279	0.7296662096726775	PTEN KO	peak186332
252.00007339714105	0.33100258141455097	0.10318095149123648	3.207981479436776	0.0013367010621418462	0.027068723976864405	PTEN KO	peak186333
97.52266137456697	0.20057331779715942	0.1486528285489165	1.3492734699707223	0.17724914378654674	0.582393269481012	PTEN KO	peak186334
42.95177326835047	0.2682219871670253	0.2129433239257553	1.2595933144189269	0.20781610853614588	0.6239508551251253	PTEN KO	peak186335
121.71706758885145	0.3965137613667071	0.12948423431783299	3.062255134423712	0.002196761254068009	0.039084459402464425	PTEN KO	peak186336
31.02968908547016	-0.15458852991211353	0.33641356783344983	-0.4595193080578918	0.6458612899785896	0.905382697605769	PTEN KO	peak186338
50.304523155643324	-0.1751884272441175	0.21338155359518382	-0.8210101777423353	0.4116404709451701	0.7987564996375192	PTEN KO	peak186339
222.23771100667685	-0.17727937555349874	0.14809586631535193	-1.1970582296740417	0.23128385930102904	0.6506329676192505	PTEN KO	peak186340
138.02411025862253	-0.08866204655546056	0.17724258633231757	-0.5002299300080476	0.6169131859926724	0.8958013375117201	PTEN KO	peak186341
31.88303110591458	-0.3273304405735531	0.2566681347126707	-1.2753061105149883	0.2022009157755581	0.6166094973202488	PTEN KO	peak186342
59.31700264564128	-0.6086211882072539	0.2245712610044729	-2.7101472623210308	0.006725334096898873	0.08718196061672123	PTEN KO	peak186345
37.21165297585292	-0.37536936959337874	0.3022368172350402	-1.2419710246666131	0.21424725291256683	0.6316345082343016	PTEN KO	peak186346
104.66233818757512	0.25021836998363595	0.1381511249647698	1.8111931411882793	0.07011095955413836	0.37221363503551647	PTEN KO	peak186348
30.359281712074633	0.40035798721494487	0.2790854643589275	1.4345354321285992	0.15141952533562344	0.5451999005141366	PTEN KO	peak186351
26.86277949259336	-0.628045145141863	0.3653483993992507	-1.7190307831499183	0.08560876686905677	0.4133690500015615	PTEN KO	peak186352
21.80182557732853	-0.1610258249007498	0.3651124549329253	-0.44103076387884876	0.6591907256095675	0.9097320641865285	PTEN KO	peak186353
62.56500241443067	-0.7028659646010657	0.23210155255779844	-3.0282691212332	0.002459589406247164	0.04247027467963183	PTEN KO	peak186354
20.780644644854792	-0.14870965736194963	0.3501977782370999	-0.4246447767617372	0.6710956462473809	0.9138471113276304	PTEN KO	peak186355
35.78369349892888	0.03542493884819967	0.23772337803386173	0.14901748049009164	0.8815398395366084	0.973637508037941	PTEN KO	peak186359
136.38672109977907	-0.20669624741383788	0.13284424204322948	-1.555929291587782	0.11972490718030916	0.48920116400396285	PTEN KO	peak186360
453.02150988238816	-0.13681040456444435	0.09491918561707091	-1.4413356338345937	0.14948988490463097	0.5420823271279626	PTEN KO	peak186361
131.7933149442517	-0.2275821615668562	0.13520996484042838	-1.683175954046311	0.09234103430951228	0.4300127221223921	PTEN KO	peak186362
59.94869382665199	-0.5150931396081851	0.22956329343558726	-2.24379573885454	0.02484554670741751	0.20530053159343617	PTEN KO	peak186363
145.0446581137176	-0.8137088461645422	0.16434473476234668	-4.951231612872897	7.374527153572531e-7	7.113671528010413e-5	PTEN KO	peak186364
49.937844786842035	-0.1836090133107188	0.25294650677999764	-0.7258808024196763	0.46791184628793075	0.830675335500821	PTEN KO	peak186365
84.09507480476219	-0.13007219633266776	0.1807955863252069	-0.7194434276658712	0.47186774720121943	0.8326123508848724	PTEN KO	peak186372
26.440228893204463	0.34443960244959465	0.26358390170221857	1.3067550795978506	0.19129590567041832	0.6023748731003365	PTEN KO	peak186373
50.99273228531743	-0.1263686661549342	0.23679715205488366	-0.5336578799969904	0.5935782553775939	0.8869986615310865	PTEN KO	peak186375
23.245253726777523	0.27871866014218155	0.31475044983140243	0.8855226745235106	0.37587479580376904	0.7749337063743907	PTEN KO	peak186376
41.619911888776734	0.31432927185649556	0.23624678507343563	1.330512378226813	0.18334951073002684	0.5912931580776005	PTEN KO	peak186377
37.27363242070146	0.007396671605670913	0.2165718301131616	0.03415343353660564	0.9727547995115833	0.9950028214618148	PTEN KO	peak186383
259.79613950001436	0.5636966051149624	0.10177612338657314	5.538593791530955	3.0490994104022915e-8	5.07434144213471e-6	PTEN KO	peak186384
69.03384645568879	0.4021038686071462	0.22785852583998942	1.7647084616421955	0.07761277574510228	0.3927209532895614	PTEN KO	peak186385
236.7598846612738	0.5429058697984657	0.1351923899874016	4.015801997797793	5.924398056987648e-5	0.002472148656985162	PTEN KO	peak186386
133.90364407825538	0.218363367104421	0.14634215851041735	1.4921425878030685	0.13566176935803848	0.5188981786820571	PTEN KO	peak186387
258.84722000591455	0.07924826554172716	0.09783460906377586	0.8100228160575289	0.417927062613805	0.8021265420510707	PTEN KO	peak186388
69.98776994056145	-0.011292632263892988	0.21539753117355656	-0.05242693452597629	0.9581885129752683	0.9917734755243011	PTEN KO	peak186389
45.327493379344226	0.009325171543538438	0.25057410699844296	0.037215224091754956	0.9703133999512694	0.9944098892856301	PTEN KO	peak186390
26.06408567033514	0.7616805479894455	0.30768012172770387	2.4755598239899648	0.013302747310513488	0.13780718661346483	PTEN KO	peak186391
25.64188676065272	-0.06423251007346499	0.36382360341152453	-0.17654849622499877	0.8598630524940438	0.9684846165809555	PTEN KO	peak186392
158.25157831881498	0.14978919666267668	0.14520340267874213	1.031581863092289	0.3022680404186262	0.7191673137962907	PTEN KO	peak186393
70.91310584264896	-0.1663129072843867	0.1842126976121273	-0.9028308549857411	0.36661567266459627	0.7689515244576712	PTEN KO	peak186394
57.67537493454063	-0.27695906125842634	0.2621298012760009	-1.0565722016735193	0.2907068728373692	0.7089706988296218	PTEN KO	peak186398
184.34785327769055	-0.5383937782301788	0.13605764201267426	-3.9571006101959743	7.586498330318362e-5	0.0030099650741247648	PTEN KO	peak186399
36.24003249447209	-0.1256879743670699	0.24177012076169213	-0.5198656226463897	0.6031572373692305	0.89064333825527	PTEN KO	peak186400
70.4434531964151	-0.20098646747762147	0.1799593403061735	-1.1168437666845938	0.2640611317897687	0.6845391580269863	PTEN KO	peak186401
125.03267759946836	0.08616939664114287	0.17614824248272934	0.4891868089435604	0.624709447542042	0.8981320036142629	PTEN KO	peak186402
31.688812167917646	0.6277624420598038	0.38123387656577007	1.646659650802315	0.09962802213021302	0.44689139138920086	PTEN KO	peak186403
63.75720828297395	0.46882174865166804	0.21550140596446044	2.175492760956669	0.029593210004373597	0.22801603853828478	PTEN KO	peak186404
31.32684153232821	-0.5256695725147478	0.33405311711398633	-1.5736107390830831	0.1155774689861838	0.4813298893436251	PTEN KO	peak186407
41.49953393924794	-0.20131650847477714	0.24117309642730025	-0.8347386647061706	0.4038648667707115	0.793525561372268	PTEN KO	peak186408
69.10753254570265	-0.2740894034469106	0.19164200057649072	-1.4302157284019394	0.15265511260854397	0.5473795224731516	PTEN KO	peak186409
43.4903499921177	-0.17869776262123463	0.24095523696975246	-0.7416222401659893	0.4583162447901192	0.8254522379621297	PTEN KO	peak186411
69.69376699922816	0.26207268509920006	0.16524003289604094	1.5860120607944952	0.11273657365692318	0.47543476444338045	PTEN KO	peak186413
255.45382437895077	-0.3206935547687259	0.11592902718816708	-2.7662921232678057	0.005669772000702594	0.07708330771598976	PTEN KO	peak186414
333.60677435240024	0.04900793991611913	0.12025704449843656	0.40752656212797805	0.6836212893254944	0.9184521853740447	PTEN KO	peak186415
44.428537466762755	0.15374612453149344	0.23332910661754763	0.6589238983522979	0.5099446386319191	0.8527072896777086	PTEN KO	peak186416
530.3954532215026	-0.43149654474526145	0.14156294905423533	-3.0480895434012703	0.0023030129162942927	0.04039126707987048	PTEN KO	peak186420
34.08134420277911	-0.05994547026760849	0.2521953379548791	-0.2376946011521176	0.8121179713387607	0.9561841843551969	PTEN KO	peak186421
25.913498435657022	-0.129834340407716	0.31548536451878145	-0.4115383945171463	0.6806777940169086	0.9174723904127307	PTEN KO	peak186424
21.557905110517968	0.10858198181666068	0.3883989111031948	0.2795630438516117	0.7798127636422253	0.9469743763753709	PTEN KO	peak186427
22.207581273606724	0.008121496093772764	0.3533478796698341	0.022984420060370634	0.981662700658016	0.996662740720323	PTEN KO	peak186428
56.35046225774654	0.35114922624700873	0.29037818479175526	1.209282393230867	0.2265543727386612	0.6451437076487108	PTEN KO	peak186429
57.45058683798684	0.6852116533845382	0.21072672126855407	3.2516600137829297	0.0011473317315924137	0.02417396097655709	PTEN KO	peak186430
63.77500292096012	0.6977643300140746	0.2765572977017161	2.5230371276141694	0.011634611645476125	0.12632209328110616	PTEN KO	peak186431
113.34640782700865	0.43840331017011636	0.20798325566813458	2.1078779095065623	0.03504155148739567	0.2522051689952424	PTEN KO	peak186432
166.02335874685457	0.42380124428148586	0.18548536725538103	2.284823059373656	0.022323204975118055	0.1919314184302142	PTEN KO	peak186433
230.57042533328186	0.19284002542672263	0.1720233371634461	1.1210108384509352	0.2622832489326234	0.682592118448496	PTEN KO	peak186434
198.19505265429078	-0.11675620894493433	0.17097401707105397	-0.6828886104747272	0.49467723143053105	0.8449552220358209	PTEN KO	peak186435
73.7644929510085	0.1291026244693417	0.2683120712922069	0.4811659193996594	0.6303985806163239	0.9000880478718654	PTEN KO	peak186436
28.899216357477233	0.3024815046198704	0.34625046082658034	0.8735916304566836	0.38234068576270813	0.7792993955011999	PTEN KO	peak186437
46.33866069077668	-0.20477243000966985	0.2565621675494015	-0.7981396164742044	0.4247894738312504	0.8066907244184839	PTEN KO	peak186438
26.32145916892066	0.2461901912797081	0.28726589642286315	0.8570115504323893	0.39143850121455537	0.7857332017737337	PTEN KO	peak186439
45.64476804458109	0.29414911330724586	0.22034394151990508	1.3349543957425918	0.18189127279389455	0.588938330926242	PTEN KO	peak186440
54.46505534802367	0.1760297092831785	0.18762972941854741	0.9381760013654731	0.34815396927425646	0.7556981853027585	PTEN KO	peak186441
76.40070746886293	0.4221041997775259	0.2198717303154964	1.919774766732603	0.05488635547725219	0.32642017146418273	PTEN KO	peak186442
91.34141089424442	0.12878133393294836	0.18433743196941682	0.6986173809468839	0.48479117862202453	0.8398020681138769	PTEN KO	peak186443
138.7749022005947	0.1563380656339779	0.1671959704078311	0.9350588130361744	0.34975799080567754	0.7570680192117287	PTEN KO	peak186444
345.7523320090495	-0.25532077540905057	0.10187891613619617	-2.5061198635812603	0.012206423228526676	0.13026083328412077	PTEN KO	peak186445
1238.2273363424204	0.053614660241037636	0.08057124856254409	0.6654316669726027	0.5057744361803833	0.8506837773561059	PTEN KO	peak186446
197.79942430309174	-0.03856962236219508	0.13088790913819154	-0.2946767399383945	0.7682408334280774	0.9433054126414707	PTEN KO	peak186447
88.60345689188658	-0.17658117012475494	0.16498318209309085	-1.0702980017994803	0.28448519356569485	0.7029937478893133	PTEN KO	peak186448
22.203172969194338	0.03495656410056799	0.317405867071235	0.11013206662850604	0.9123046373402173	0.9814285794222962	PTEN KO	peak186449
71.7314987577448	-0.3800374315751	0.2172995405128981	-1.7489104241918192	0.08030650440918692	0.39970570059767596	PTEN KO	peak186451
138.39536107889845	-0.05030250989752014	0.1643403313359232	-0.3060874314211906	0.75953807724383	0.9410577546834883	PTEN KO	peak186452
32.16519807768317	0.10264872153854747	0.2727547801677189	0.3763406876881425	0.7066636344645842	0.926090260977438	PTEN KO	peak186453
92.42870964681772	0.2334080841023616	0.20484083262893568	1.1394607271743267	0.25451103965009014	0.6748023849555171	PTEN KO	peak186454
484.54134158361904	-0.01757242637604613	0.08049944652695729	-0.2182925117399603	0.8272012085505863	0.9597671582460379	PTEN KO	peak186455
779.707349560555	-0.2583844705182347	0.07094895679819754	-3.641836077352993	2.707004314079983e-4	0.008079628236916441	PTEN KO	peak186456
285.77987449345267	-0.029011879724491214	0.10532332063522883	-0.2754554219285339	0.7829663696574506	0.9475928681232326	PTEN KO	peak186457
115.5696084413851	0.05920896025988132	0.1479044015872516	0.40031912251747853	0.6889214851958627	0.9205612967920024	PTEN KO	peak186458
26.401617545595496	-0.003978932255694488	0.34585750158267026	-0.011504542297005534	0.9908209058049562	0.9983386905502601	PTEN KO	peak186459
23.69434984919832	-0.36966300590468554	0.31355028896271814	-1.178959225735682	0.23841441235791364	0.6576571905568733	PTEN KO	peak186461
37.934817978799956	-0.3257640304969265	0.24933433795344462	-1.3065349649423448	0.19137069659987332	0.6025138106414611	PTEN KO	peak186462
108.50884730411639	-0.02318226967017583	0.15821231690865029	-0.14652632692030526	0.8835059083265226	0.9742160891989556	PTEN KO	peak186463
29.337819581760225	-0.11807111086926568	0.327599613443678	-0.36041285161517705	0.7185384173203557	0.929541975839538	PTEN KO	peak186464
28.00948558351837	0.09855419978140134	0.2853158587608133	0.3454213874035707	0.7297776007062955	0.9326848926371857	PTEN KO	peak186465
26.694382958353902	0.26603072400922967	0.32430425291940085	0.8203121655495099	0.41203817288596295	0.7989639575937728	PTEN KO	peak186467
67.2641817363791	0.2754677000775676	0.18439088588753244	1.4939333837008986	0.13519303180012085	0.5181304242672258	PTEN KO	peak186468
88.064670489367	-0.0836370509497241	0.19528448923425273	-0.4282831231383543	0.6684450046256769	0.9129353337121557	PTEN KO	peak186470
24.394000541847557	0.35442304101242617	0.28651400505842745	1.237018207679413	0.21608032307742867	0.6337542129272761	PTEN KO	peak186471
504.5375432132268	0.15487133675129877	0.11093072898069983	1.3961085280368426	0.16268181612452612	0.5617089671123844	PTEN KO	peak186473
102.44927898435678	0.3172923858103503	0.2478950923463941	1.2799462175999212	0.20056405155365617	0.6142751002707327	PTEN KO	peak186474
108.15356477241673	0.4693949284202954	0.19630850016167314	2.3911085257832307	0.0167975868185414	0.16047653938306627	PTEN KO	peak186481
30.930440530138263	0.12204547131396636	0.29928863655405585	0.40778518262227165	0.6834313929171887	0.9184037026945516	PTEN KO	peak186482
192.84135174514972	0.30696651210112363	0.13285229598284867	2.3105849231296176	0.020855792815746968	0.18430017289432005	PTEN KO	peak186483
155.63870213867983	0.4835245164676161	0.15525796381408455	3.1143298842088263	0.0018436323571293736	0.03442024294217262	PTEN KO	peak186485
30.665315988536754	0.605938678033431	0.2219574039399567	2.729977316716805	0.00633386835022541	0.08354679604874857	PTEN KO	peak186487
97.56182990226712	0.7827545271846443	0.1837239097675596	4.2604935208212975	2.0397599582168143e-5	0.0010595243290662396	PTEN KO	peak186488
26.82670440779338	0.6295288403181725	0.24150886297975002	2.6066490171458305	0.00914330290021425	0.10759936151323986	PTEN KO	peak186489
21.59358047107336	-0.3022594584218809	0.395658537440749	-0.7639401903899145	0.4449028854945369	0.817484795461448	PTEN KO	peak186490
47.13525868866318	-0.06770484121354323	0.2611760354531305	-0.2592306797829973	0.7954572609181556	0.9512116339196826	PTEN KO	peak186491
29.376321731314874	0.28442652185866646	0.2754806215091639	1.032473791806096	0.30185021898735775	0.7187667107326662	PTEN KO	peak186492
32.58649739150056	0.9672896661667076	0.2493492141092144	3.8792569273670816	1.0477604221633564e-4	0.0038680160595797927	PTEN KO	peak186494
18.114282873478047	0.40505133059477716	0.40215063257093075	1.0072129639714908	0.3138324444920956	0.7289269869806942	PTEN KO	peak186496
20.833567357020016	0.8248871250929866	0.26434249110262614	3.120524141435662	0.00180529499691508	0.033847782176118064	PTEN KO	peak186499
29.468587485861974	0.44983762760211926	0.270431653723842	1.6634059711866502	0.09623119865988308	0.43879250115915996	PTEN KO	peak186501
123.9563995401436	0.17801642243472565	0.15519753591970592	1.1470312423441147	0.2513687088771642	0.6714949940428515	PTEN KO	peak186502
34.80612581508817	0.6565690602503339	0.28293811280640546	2.320539476770942	0.020311711951350415	0.18135457099420013	PTEN KO	peak186503
77.66153429766914	-0.407102076598594	0.17307569182829688	-2.352162064459448	0.018664640877097023	0.17162154311834227	PTEN KO	peak186510
36.95829508028047	0.057142310087168656	0.25848555944376456	0.22106577330715602	0.8250412198982162	0.9594513690922155	PTEN KO	peak186512
28.464661080282553	0.4735527883564407	0.2479351716094572	1.9099863294199024	0.05613497350255821	0.33029177133827503	PTEN KO	peak186513
155.85670756478314	0.24194407653093153	0.15665637673797628	1.5444253312178131	0.12248532731725577	0.4941004943264116	PTEN KO	peak186515
25.24879389720132	0.36515325569153934	0.2773272599027884	1.3166872085331123	0.1879434930268563	0.5975076781257973	PTEN KO	peak186516
35.80422003202849	0.8475807182745952	0.31029071683061926	2.7315696935183227	0.006303340774899149	0.08326044376192088	PTEN KO	peak186517
35.18226378605026	-0.8687374343853665	0.29015373999176497	-2.994059061275663	0.002752926492343847	0.046047973359253924	PTEN KO	peak186518
22.27812573161634	-0.4906202487479284	0.3481032029878506	-1.409410325836766	0.15871387252350275	0.5565396625721644	PTEN KO	peak186520
23.58266164484459	-0.05592917154282878	0.34425620457872863	-0.16246380108463152	0.8709406320818452	0.9712040804485959	PTEN KO	peak186521
164.32923577432643	0.1401253576164147	0.13635480690632462	1.027652495688549	0.3041133210412946	0.7211047672421779	PTEN KO	peak186526
179.06964741608957	-0.06338677895226583	0.1400264698733863	-0.45267711890174017	0.6507812580691305	0.9070930251850721	PTEN KO	peak186527
507.0483135503967	0.022483094125129093	0.09942092904651761	0.22614045493992094	0.8210921809614334	0.9583903257029623	PTEN KO	peak186528
52.30399835825622	-0.13735229528531193	0.21569222569322016	-0.6367976168073327	0.5242566786445675	0.8593892504496619	PTEN KO	peak186529
75.66967473962804	0.10372778454271525	0.15395254970631153	0.6737646420315361	0.5004609574472109	0.8480733984118352	PTEN KO	peak186530
188.7416663097473	-0.1368170056003993	0.1524494182206389	-0.8974583648616165	0.3694743806547944	0.7708648891930612	PTEN KO	peak186531
124.71879804222027	-0.1305723264033306	0.1477890610567934	-0.8835046753098551	0.37696365759468337	0.7756827143635677	PTEN KO	peak186532
42.558110680416426	0.3427690155429385	0.26797919405033066	1.2790881648765655	0.20086601080903155	0.6146258355259973	PTEN KO	peak186533
87.89248604949604	0.1472346859839223	0.18161407115906053	0.8107008727037004	0.4175374720642284	0.8020932122544951	PTEN KO	peak186538
29.693314330075435	-0.30594197083958463	0.3423453277636184	-0.8936648057625326	0.3715012611450745	0.7720917100479888	PTEN KO	peak186540
48.50859245742155	-0.17874416169995366	0.2535300438838184	-0.7050216178003117	0.4807967831165638	0.8378720851186039	PTEN KO	peak186541
43.012596444135546	0.043379793303917495	0.26140310309655934	0.1659498023934838	0.8681964541812099	0.9706051639741894	PTEN KO	peak186543
17.690115524390826	-0.47478624042720363	0.49061565486783815	-0.9677356107911016	0.33317642844995554	0.743850334039961	PTEN KO	peak186544
25.297765196636853	0.380557551961913	0.2702647819242456	1.408091536205343	0.15910396692888568	0.5571227976538512	PTEN KO	peak186545
85.8575036811215	0.25063914737149895	0.16258281690451243	1.5416090835644918	0.12316861686916149	0.49542397282134853	PTEN KO	peak186547
24.39004011108876	0.284933614708802	0.32050912841377366	0.8890031186286711	0.374001403753669	0.773762424994613	PTEN KO	peak186548
38.04044412466867	-0.09606762179626403	0.24104072909608654	-0.39855348163159765	0.6902222437417067	0.9207649365836427	PTEN KO	peak186549
83.68164241296591	0.08874581665551497	0.2316339229418332	0.3831296190489352	0.701623659294823	0.924114438622104	PTEN KO	peak186551
32.31056866128972	-0.10734678372307949	0.30197016287403117	-0.35548804789650656	0.7222239973781479	0.9304291535897679	PTEN KO	peak186552
43.598628998210216	-0.224528148676925	0.2661831216414004	-0.8435100891911824	0.39894322553637246	0.790286237869365	PTEN KO	peak186557
153.71404361149334	0.05380486720879886	0.1520293436439044	0.35391106689788143	0.723405532953604	0.930801290583227	PTEN KO	peak186558
80.40300984056921	-0.14604498497912413	0.18195195681082238	-0.8026568526051568	0.42217309821821536	0.8049405545595693	PTEN KO	peak186559
57.627704068447485	0.17495434167231796	0.20149550955536946	0.8682791098341663	0.3852415554089111	0.7815247820616081	PTEN KO	peak186560
28.998043144854222	-0.09062316936313353	0.2910376104172508	-0.31137958160531265	0.7555120744227815	0.9403494214963924	PTEN KO	peak186561
83.77843602238582	-0.1418471956077439	0.15865988848151935	-0.8940331230868488	0.3713041691654222	0.7719663058305251	PTEN KO	peak186563
667.1595114606748	0.020463427481659323	0.10624750981941058	0.19260147853291915	0.847271086907835	0.9649837151147463	PTEN KO	peak186564
112.7727798254453	0.07994072840683664	0.16892344508712753	0.4732364318381307	0.6360445084980265	0.9024330153112307	PTEN KO	peak186565
34.69285273633928	-0.12749993414901042	0.27913466712518276	-0.45676853922207694	0.6478374210328468	0.9061774575116016	PTEN KO	peak186566
22.259736202494256	-0.07295915856450967	0.38266842345166036	-0.1906589467362364	0.848792804358541	0.9654503551168624	PTEN KO	peak186567
26.100209658282907	0.050660197718572865	0.3724857119655139	0.13600574757955594	0.891816737276413	0.9763366660393527	PTEN KO	peak186569
46.70920789305217	0.24000092401412726	0.3467100253005761	0.6922237792404801	0.48879680766710565	0.8417725291622	PTEN KO	peak186570
157.18590255007425	-0.304011447513559	0.13559721322277676	-2.2420184035352513	0.024960182905944206	0.20593427726403837	PTEN KO	peak186571
235.16609207574191	-0.03101185155846712	0.11794472976344803	-0.262935458164727	0.7926003259207155	0.9506205785491219	PTEN KO	peak186572
102.38386805121436	0.0305275056058034	0.14547828204619964	0.20984235706130183	0.8337907128239781	0.9614675421998083	PTEN KO	peak186573
27.148975010703754	-0.26209097286549565	0.2694363273748356	-0.9727380692094976	0.33068349951415393	0.7420411325775544	PTEN KO	peak186574
28.82010591427273	0.22256307869314854	0.3392024650379483	0.6561363835261317	0.5117363764124659	0.8536209168391118	PTEN KO	peak186576
141.78432374380466	0.15709851038944259	0.12298954158148602	1.2773322704464092	0.20148496527008095	0.6155730787396325	PTEN KO	peak186577
318.5139591668853	0.12157009228149195	0.09180551812177888	1.3242133454356275	0.18543219988126766	0.5942260089521537	PTEN KO	peak186578
27.316427966985124	-0.460574508939452	0.30507940771891473	-1.5096873052926696	0.13112323204322918	0.5104199846113731	PTEN KO	peak186579
25.236727953407105	0.287226820181951	0.357921785737615	0.8024848769404358	0.4222725329665145	0.8049976807000959	PTEN KO	peak186580
31.368132206904768	-0.16271529486037647	0.2872029070301782	-0.5665516987377811	0.571018799050278	0.8785716675631711	PTEN KO	peak186582
26.61095763659918	-0.02132212595973903	0.27950972557507947	-0.07628402165924514	0.9391931376687398	0.9874486937035339	PTEN KO	peak186584
47.65066954249357	-0.11146017983409427	0.211557850321961	-0.5268543789061371	0.5982947168272227	0.8889042926851473	PTEN KO	peak186585
256.7013099577145	-0.03551781792770587	0.09937265143878564	-0.357420451336001	0.720777068595631	0.9300037142785501	PTEN KO	peak186586
495.3883423422076	0.09773493969288147	0.07430357878070162	1.3153463305089892	0.188393533965597	0.5982094159761503	PTEN KO	peak186587
169.42744185769237	0.03787395715470119	0.12778362346027655	0.296391322527138	0.7669312514098285	0.9430493161921935	PTEN KO	peak186588
51.204820577890644	0.00642247314583741	0.20678005884798728	0.031059441522641406	0.9752221350278771	0.9954761286851513	PTEN KO	peak186589
94.44447993888616	0.5050000057534633	0.19688072607240287	2.565004791620636	0.01031743801986045	0.11671366644372777	PTEN KO	peak186590
26.957480747914992	0.22093425001430173	0.3242901532686685	0.6812857183217084	0.49569071830217043	0.8455834397194084	PTEN KO	peak186591
32.75242853880143	-0.07719890237757865	0.25879009613290305	-0.29830701997936093	0.7654688469018786	0.9425712446963177	PTEN KO	peak186595
41.81262889317641	0.10795999974282897	0.21706927912692497	0.4973527353896195	0.618940329615931	0.896474100857477	PTEN KO	peak186597
146.460055961843	-1.330014946450708	0.22345249414400192	-5.952115019103757	2.6469923497225397e-9	6.464017155861993e-7	PTEN KO	peak186602
47.82394525708706	-1.3709716408257313	0.29575962174098935	-4.635425325321642	3.562043005268461e-6	2.550280192839737e-4	PTEN KO	peak186603
61.227900556485146	0.5109019070937985	0.23017841401167574	2.219590873833561	0.02644655233835916	0.21311801655576051	PTEN KO	peak186604
43.9923433233777	-0.05802382659111829	0.2517464035547505	-0.23048522549597858	0.8177147428186036	0.9574935330208791	PTEN KO	peak186605
30.128260937280018	1.2471623620245513	0.28458971430521707	4.382317066761567	1.1742375090535138e-5	6.717238283955295e-4	PTEN KO	peak186607
33.73968313573397	-0.22562092563872302	0.3160341145628219	-0.713913198740681	0.47528085528230435	0.8346276493708236	PTEN KO	peak186612
33.36929737613334	0.6072534979938045	0.27428946399680976	2.2139147787348747	0.026834641902269023	0.2149162271413493	PTEN KO	peak186616
26.05538814528953	1.240656215556639	0.331117793785846	3.7468726804789196	1.790529078113574e-4	0.005850926539273337	PTEN KO	peak186620
78.28653815619661	0.4272541033603166	0.17304294273947038	2.469064017268713	0.01354669813036412	0.13948473468901476	PTEN KO	peak186623
25.611893503638292	0.4825339497093487	0.28998735345775906	1.6639827356458734	0.09611587954608983	0.4385066004692098	PTEN KO	peak186624
31.13109335402961	-0.13312342512818953	0.3016747111677305	-0.4412813543862919	0.6590093229002041	0.9096418334551823	PTEN KO	peak186627
50.297587030039004	-0.03166051531406958	0.21382942494065796	-0.14806435233530663	0.882291982019658	0.9737797562707562	PTEN KO	peak186628
28.49270282838194	-0.2672607449291493	0.30792949702257544	-0.8679283651398796	0.38543354961379467	0.7816462621944997	PTEN KO	peak186629
49.62906588720409	-0.014772747663926245	0.25541324470129906	-0.0578386124071314	0.953877181391226	0.9907991493371172	PTEN KO	peak186630
28.87717626680245	-0.08580774534837537	0.3093088872352596	-0.27741765235187116	0.7814594287346998	0.9473659848981137	PTEN KO	peak186635
18.15238911007124	0.11620247108358503	0.41187400983094646	0.2821311088099011	0.7778429803457905	0.946444396891707	PTEN KO	peak186636
35.07148391222879	0.39150007209863646	0.26185253784187684	1.495116584797238	0.13488401826064061	0.517518311905638	PTEN KO	peak186638
33.19759535685093	0.7116331166837379	0.2620183491232539	2.715966721662628	0.006608256007645948	0.08615947238350281	PTEN KO	peak186640
49.600874752458324	0.23460615256603257	0.2024160318351279	1.159029501957257	0.24644415980687445	0.6661705495852198	PTEN KO	peak186641
46.48504574363766	-0.02154023480994958	0.2464849344074134	-0.0873896607990891	0.930361787424614	0.9855902318538706	PTEN KO	peak186646
69.21935097059814	0.14114943047264447	0.18335189982337902	0.76982802255451	0.4414019146562755	0.8155239117706741	PTEN KO	peak186647
72.24938864557022	-0.21055283732919938	0.17228506389121767	-1.222118926467963	0.22166265681719102	0.6398724183338967	PTEN KO	peak186648
622.194376237993	-0.04538813289139057	0.09625294738893919	-0.4715505771266003	0.6372476107444108	0.9029183348189775	PTEN KO	peak186649
30.96889967504038	0.33402937302613434	0.32169627261849143	1.0383377162167777	0.2991128553337989	0.7162849011975648	PTEN KO	peak186650
27.43273380094928	-0.03279875015378803	0.2816520431720434	-0.11645131270627194	0.9072948703207311	0.9804134067763033	PTEN KO	peak186656
57.808734098978995	0.20433070434336453	0.20630998232210526	0.9904062907840758	0.321975571865821	0.735137158426495	PTEN KO	peak186657
134.5766152691401	0.21504323185348972	0.15107762053276508	1.4233956763096627	0.1546214851749959	0.5503116386391934	PTEN KO	peak186658
617.8729984613658	0.11320541407428307	0.08513797239186961	1.3296700742792624	0.1836269988904008	0.5916626846512529	PTEN KO	peak186659
366.19938505297654	-0.07275479168524926	0.09151402090438193	-0.795012512468082	0.4266062237100409	0.8077111972892482	PTEN KO	peak186660
227.87554578910738	0.1524579663319332	0.1127535023096806	1.3521350841342665	0.17633210566440116	0.5809606483608493	PTEN KO	peak186661
46.98670723230466	0.09851831846276997	0.2025129848526251	0.4864790202685757	0.6266275765827277	0.8986518251058038	PTEN KO	peak186662
30.420330836774347	-0.09831431000407322	0.2942054482912222	-0.33416889651464177	0.7382521131934934	0.935277437595265	PTEN KO	peak186663
46.36164586388962	-0.05256415620786714	0.26778702162742746	-0.19629090270476118	0.8443824814763526	0.9643476737559603	PTEN KO	peak186665
70.10730730465984	0.3744795577698047	0.18053878067432302	2.0742333385165304	0.03805764540753964	0.2648496083701875	PTEN KO	peak186667
21.299459818520248	-0.11294126230645261	0.3656396630996757	-0.30888679129885344	0.7574076448395815	0.9408179863042604	PTEN KO	peak186670
26.924029590275797	-0.1073942056167062	0.31406577515281947	-0.34194813352218933	0.732389925288184	0.9335003998502268	PTEN KO	peak186672
32.245237536784316	0.06741082082924471	0.25448349055684666	0.26489270750625155	0.7910921162970324	0.9502087350941647	PTEN KO	peak186674
25.715466870978545	-0.6117749078588721	0.4095210280161806	-1.493879107557574	0.13520722006907357	0.5181344945333125	PTEN KO	peak186676
110.08317945036464	-0.39613431126585047	0.21148066482052508	-1.8731467087170042	0.06104812889495103	0.3456956151498579	PTEN KO	peak186677
21.69843647951172	-0.6784335268070889	0.4290484603580117	-1.5812515123372832	0.1138205413912869	0.47738123822650275	PTEN KO	peak186678
22.289109746121248	0.04086882188223416	0.38952278410613206	0.10492023457888092	0.916439102713457	0.9824969031277423	PTEN KO	peak186679
233.44661341517508	-0.28234795310490907	0.16135317519618436	-1.7498754069240403	0.08013981518463575	0.39921395756906886	PTEN KO	peak186680
33.9522559183068	-0.3283584180046351	0.2664063681215769	-1.2325471809096764	0.21774475356924355	0.6357420627991455	PTEN KO	peak186681
79.2103365404805	-1.0982276412869614	0.22663898186000145	-4.84571379677903	1.261572727517946e-6	1.094280584947573e-4	PTEN KO	peak186683
20.651187340771163	-0.5437058128186523	0.36805072753314194	-1.4772578129727867	0.13960654187714736	0.5257661499438814	PTEN KO	peak186684
53.283798145140636	0.05499116985924242	0.23267815792066973	0.2363400602388787	0.8131688036790485	0.9564450557144697	PTEN KO	peak186686
223.89702072092513	-0.08116743843732789	0.11442675901974131	-0.7093396608683515	0.47811372203647584	0.8363573056356293	PTEN KO	peak186687
23.145218067794588	-0.20809409567460227	0.3422435478059124	-0.6080292733308539	0.5431680589209937	0.8674530946842198	PTEN KO	peak186688
25.44330104557858	0.217310708911182	0.27929049112313564	0.7780813017918768	0.43652108506126786	0.8129366690990969	PTEN KO	peak186689
69.64461428581744	-0.03722688354363903	0.22716879628774578	-0.16387322621758846	0.8698309445209874	0.9710084800310421	PTEN KO	peak186690
21.512711190442317	-0.6607120748649686	0.37599734978680915	-1.757225350762693	0.07887940586577617	0.396013053672343	PTEN KO	peak186691
46.959706127467165	-0.41468457334309106	0.23733366174152856	-1.7472640429519388	0.08059154721414755	0.40047472185199195	PTEN KO	peak186692
27.59880448562232	-0.3939238251083833	0.30669182605347084	-1.2844288358689542	0.19899194877852788	0.6123446669581942	PTEN KO	peak186693
41.35052715655775	-0.3790194121159124	0.2650186030607856	-1.430161534845081	0.15267066245727545	0.5473795224731516	PTEN KO	peak186694
47.08022604825317	-0.18120100051700133	0.20757976592156327	-0.8729222702056159	0.3827054467097286	0.7796475758135873	PTEN KO	peak186695
96.61454475644543	-0.221996387883434	0.1573705730859341	-1.4106600969306389	0.1583448621516595	0.5559917065872051	PTEN KO	peak186696
46.8053280454547	0.01377121465449631	0.2153315882835849	0.06395352750735324	0.949007230687306	0.9896961006683717	PTEN KO	peak186697
99.06518716470518	0.2923478847824561	0.18662996277045255	1.5664573921714404	0.11724157597081226	0.48468574886137855	PTEN KO	peak186699
41.28536465398035	0.25968121888795037	0.24865561585928042	1.0443408566927745	0.2963277163841965	0.7141006157679083	PTEN KO	peak186700
23.63229139500065	0.04290176163678946	0.34822078881247226	0.12320275817849977	0.9019465414999779	0.9788943400573005	PTEN KO	peak186701
53.2275758309838	0.18815620741809003	0.21845512485600752	0.8613037004378418	0.38907079816483675	0.7842627265086114	PTEN KO	peak186702
138.79523917060186	0.020270803783379518	0.14490300630398703	0.1398922237738401	0.8887451454019888	0.9755699888854698	PTEN KO	peak186703
286.61916310650344	-0.020198150288872736	0.10567365501541873	-0.19113704627634623	0.8484182239198848	0.9652768308160777	PTEN KO	peak186704
62.457648619439766	-0.3189133730017334	0.20764823726577336	-1.5358347231888583	0.12457892116293302	0.49823448434604595	PTEN KO	peak186705
73.90449901150653	-0.16697087314813608	0.19321944215169312	-0.8641515123361666	0.3875046643500551	0.7831161708513027	PTEN KO	peak186706
35.373865952492466	-0.4733783756028181	0.28294566618669287	-1.6730363181829904	0.09432014661079996	0.43436431948610815	PTEN KO	peak186707
23.10397610863962	0.15874200747522846	0.29872099779255934	0.5314055879843559	0.5951377500519326	0.8874229709807946	PTEN KO	peak186711
34.403500699211605	-0.19083736788957967	0.2690950362928064	-0.7091820440787567	0.47821151473070583	0.8364330422801123	PTEN KO	peak186715
22.178785686824988	-0.8454793608593688	0.3809638382837439	-2.219316575211664	0.026465194739469088	0.213183549162796	PTEN KO	peak186716
19.39382346811524	-0.1934340262690077	0.3939793745982894	-0.4909750071719809	0.623444124530709	0.8977770913976791	PTEN KO	peak186717
23.953524608508797	-0.5831730501336625	0.3757098736265028	-1.5521898440002166	0.12061680544886255	0.4907327433612225	PTEN KO	peak186718
28.814505919697922	-0.5516649360010439	0.314953871907418	-1.7515737547852979	0.07984712875564609	0.3985613955183804	PTEN KO	peak186720
75.39278591731876	-0.44507580979119515	0.21818802875920187	-2.0398727296005443	0.041363003531931425	0.27800894763270095	PTEN KO	peak186721
28.756757793634023	-0.24093013610928196	0.29499694133846593	-0.8167207938364682	0.4140880053778106	0.7999907435558252	PTEN KO	peak186725
26.950985514576892	0.08823198441720863	0.2837725996502673	0.31092496078179943	0.755857668358009	0.9404845709302376	PTEN KO	peak186728
29.131102100925684	-0.2326817774268233	0.2745779461665229	-0.8474161187210174	0.39676322324360785	0.7887145194632451	PTEN KO	peak186729
23.4606101566352	-0.38013222060890856	0.3725326401921358	-1.020399770642522	0.3075389026151888	0.7236465858271395	PTEN KO	peak186730
23.571014337092908	0.057219169707516546	0.31915447470214986	0.1792836204503045	0.8577150074663508	0.96777492403798	PTEN KO	peak186731
81.59944731678857	-1.1828035176418679	0.2220387019944674	-5.327015096995749	9.983986827357065e-8	1.3574086136905259e-5	PTEN KO	peak186732
25.853852333209257	-0.10256727602142221	0.3085963053919766	-0.33236715485346485	0.739612036798359	0.9355127077981564	PTEN KO	peak186733
33.112689879537314	0.31294835308403346	0.29441187927235285	1.0629610254093484	0.2877996264002457	0.7061386638659409	PTEN KO	peak186736
47.29449513334215	-0.23559029523426023	0.233533806820273	-1.0088059559426867	0.3130677041277412	0.7283734997037072	PTEN KO	peak186738
210.09955964292504	-0.10539204703226751	0.12895332305229884	-0.8172883376531854	0.4137636699117839	0.799841078231635	PTEN KO	peak186739
50.00785915664847	-0.09878458308714647	0.19920258202116353	-0.49590011376786003	0.6199648858918008	0.8967300485366007	PTEN KO	peak186740
27.761975568684115	-0.01455720277471755	0.35844723861949496	-0.040611842431210805	0.9676053430517471	0.9935529735180089	PTEN KO	peak186741
78.45558304792995	0.8031004972972611	0.18902247740922765	4.248703690189046	2.150110921128308e-5	0.0011046028530914906	PTEN KO	peak186748
25.456798139830077	0.3260533023807108	0.31367370592045174	1.0394664781478322	0.2985878404865718	0.7159234305497402	PTEN KO	peak186749
73.37386825505071	0.08583665005150758	0.16013271947572955	0.5360344240236136	0.5919347594784735	0.8863672683055812	PTEN KO	peak186750
40.80226923426434	0.10017972271331721	0.21381850052781126	0.468526916361416	0.6394078271621156	0.9034846435402626	PTEN KO	peak186751
24.37005575397256	-0.15949595147741857	0.31404279532157064	-0.5078796707120741	0.6115377323985274	0.8938941358160195	PTEN KO	peak186752
25.953098587219433	-0.18859577891242876	0.3796520406602546	-0.49675955536664834	0.6193586192777819	0.8966759976304163	PTEN KO	peak186757
95.1325944319842	-0.13749231122898903	0.1881545453640326	-0.7307413751975822	0.4649371380866343	0.8288709542890599	PTEN KO	peak186758
33.899706482024385	-0.4324957530564111	0.2817717350302568	-1.5349153207647652	0.12480462967249274	0.4987099960073054	PTEN KO	peak186759
24.368099573731826	-0.08909984158465004	0.3528269451389956	-0.25253128428031285	0.8006304361257874	0.9526097239160474	PTEN KO	peak186760
19.53550770627211	-0.01642362009005382	0.3928290990301842	-0.04180856288548996	0.9666513087876455	0.9932554221315407	PTEN KO	peak186766
25.77351537376596	0.4400499284202406	0.37079132499060924	1.1867859325764578	0.23531206903600743	0.6545950837201199	PTEN KO	peak186768
51.15063672381916	-0.02427173727530751	0.264004410463468	-0.09193686284519913	0.9267482031581515	0.984832830585139	PTEN KO	peak186770
121.57335065600058	0.11641936309475338	0.15618579248620826	0.7453902255868351	0.45603585107267774	0.8241127675437757	PTEN KO	peak186771
216.6081546758079	-0.002829660789187652	0.11774487843530515	-0.02403213478828642	0.9808269762496031	0.9966097629836059	PTEN KO	peak186772
407.268673795947	0.041111357669355406	0.09230402827801194	0.4453907206035631	0.6560374169753638	0.9085836478172916	PTEN KO	peak186773
157.63223543907003	0.10875634595448762	0.1287018089669126	0.8450257756862402	0.39809644784325343	0.7896800581871891	PTEN KO	peak186774
35.283655815958454	-0.31226997409859353	0.24673506889375904	-1.26560839324001	0.20565331965304917	0.6213680425168422	PTEN KO	peak186775
75.49479878589818	-0.26247062222547546	0.2001005568874219	-1.3116936119930114	0.18962353299763227	0.6000831608354307	PTEN KO	peak186778
55.31965759652527	0.19702369467944839	0.18535851960060248	1.0629330397328443	0.2878123184180459	0.7061386638659409	PTEN KO	peak186780
156.20187083713228	0.030081934531693055	0.12901854338524146	0.2331597748849965	0.8156373400532329	0.9569631305973966	PTEN KO	peak186781
90.56765077065306	-0.13952717265346345	0.16226947477012493	-0.8598485503889206	0.3898725324930014	0.7846824431496464	PTEN KO	peak186782
824.230439425169	0.14301130742093066	0.06469017037080617	2.2107115594407185	0.02705581754419795	0.2159034351668044	PTEN KO	peak186783
242.54021054371498	-0.15756128368407324	0.11045806527861136	-1.4264353018193117	0.15374272979298048	0.5488728242356279	PTEN KO	peak186784
68.83631800289159	-0.11594458084344511	0.17781165057067042	-0.6520640265771757	0.5143598694431559	0.8548133090177038	PTEN KO	peak186785
30.683391894658442	-0.4052063285803005	0.3298662473610101	-1.2283958477777726	0.21929840583848303	0.6372935530453658	PTEN KO	peak186786
24.175568439589174	-0.3149608585767378	0.3892175277906051	-0.809215505695785	0.4183911975062944	0.8024443171981707	PTEN KO	peak186788
25.237735129200754	0.8826416627517469	0.337245107383228	2.6172111720178592	0.008865147793183223	0.10542630675933111	PTEN KO	peak186793
60.77736360393093	-0.0019705241487118514	0.1715453999228951	-0.011486895886439084	0.9908349846731976	0.9983386905502601	PTEN KO	peak186794
344.29682801012706	0.032237071458522414	0.12514783469493704	0.2575919234807711	0.796721863545647	0.9514343887792439	PTEN KO	peak186795
25.287525013255113	0.1966828560000196	0.30183725106020726	0.6516188949812143	0.5146470554052056	0.8549466422581529	PTEN KO	peak186796
52.002131518030595	-0.10076556985950409	0.2220052969108155	-0.4538881335790104	0.649909344856098	0.9067915811832483	PTEN KO	peak186797
502.04414079751956	-0.02439720289954789	0.0830604399818006	-0.2937283128393441	0.7689655176304857	0.9435743905509878	PTEN KO	peak186798
279.8561234305766	0.2921655972516064	0.1092226643070657	2.6749539493947867	0.007473951563482272	0.09380660035542827	PTEN KO	peak186799
86.31527702495721	-0.17508800348840373	0.17293851039818453	-1.0124292332880054	0.31133286678567906	0.7268201879262133	PTEN KO	peak186800
86.53969506359981	-0.05592148582535753	0.17385232662631203	-0.3216608423398228	0.7477096457462069	0.9380936289244111	PTEN KO	peak186801
77.56058546742608	-0.17282128830197435	0.17283735273234344	-0.9999070546376977	0.31735549006657443	0.7318057549615135	PTEN KO	peak186809
372.46145375020416	-0.2556495458434199	0.12209134333952945	-2.093920329244575	0.03626707799174269	0.25741841386885034	PTEN KO	peak186810
91.95817932104906	-0.2694087625182329	0.15629102072609136	-1.7237635359128318	0.084750539828215593	0.41148067049859655	PTEN KO	peak186811
24.622784918638253	0.29072706005543575	0.30148129299843995	0.9643286890670864	0.3348811618264371	0.7452195201413988	PTEN KO	peak186813
99.29951528395642	0.3394826249625776	0.15480453883932538	2.1929759134190063	0.028309114539155786	0.22202533007326666	PTEN KO	peak186814
24.670012058648748	0.2628983538243509	0.2931671008420483	0.8967525792261203	0.36985095710750115	0.7711033745777911	PTEN KO	peak186816
63.74914800379385	0.39288761548140333	0.1809180611118615	2.171632909765052	0.02988336265617737	0.22951235672669557	PTEN KO	peak186817
56.6514281003689	0.28740315225067914	0.2065784658539233	1.3912541709643103	0.16414836566129187	0.5635262747871416	PTEN KO	peak186818
31.080472842967325	-0.14257966503957573	0.30389070179370603	-0.4691807422800481	0.6389404494139002	0.9032453005460364	PTEN KO	peak186819
74.15413355334898	0.18383128273382712	0.16515363095458369	1.113092589434983	0.2656686660583206	0.6861550324943042	PTEN KO	peak186820
343.89587751204	0.24689845474791766	0.11581951322690485	2.131751790945735	0.0330272567133613	0.24347679390183002	PTEN KO	peak186821
40.9604921942873	0.5212894844036802	0.2243990404357056	2.3230468516777774	0.02017663566812274	0.18055977860899314	PTEN KO	peak186822
119.93140068841058	-0.06194050037841303	0.13829591317546278	-0.44788380911752684	0.6542370539492015	0.9082222544817918	PTEN KO	peak186826
135.72415373393434	-0.09149499013999988	0.15460605603822394	-0.5917943480647302	0.5539883083914902	0.8718618969326998	PTEN KO	peak186827
159.70326869897772	0.09815348915347746	0.20215900363085756	0.4855261818202556	0.627303145194827	0.8988119338504522	PTEN KO	peak186828
329.458604397092	0.051834316722155896	0.11618195455394509	0.4461477423164577	0.6554905281922461	0.90848015521036	PTEN KO	peak186829
185.5124198218174	-0.16300836676105424	0.13996141002703638	-1.1646665086438173	0.24415401073534268	0.6637943046356098	PTEN KO	peak186830
177.1602063881215	0.16762853642502676	0.12627297158308162	1.3275092390990033	0.18434028573190164	0.5926079340212723	PTEN KO	peak186831
129.54599586021453	0.014218344349243907	0.13156196455289768	0.10807336601854313	0.9139374952254959	0.9818251845113165	PTEN KO	peak186832
120.17947403350878	-0.08106233414926459	0.14455543793689654	-0.560769870066397	0.5749544290429447	0.879886978813759	PTEN KO	peak186833
75.07060830656006	0.2812250183877679	0.16999310511604412	1.6543319106724501	0.09806009268464147	0.4432975495389249	PTEN KO	peak186834
110.06924094285638	0.17029815792342226	0.14078529603825915	1.2096302860857204	0.22642079135935553	0.6450458077919342	PTEN KO	peak186835
101.48942408133843	-0.02137073487212868	0.14081775059873192	-0.1517616549139873	0.8793749266943048	0.9729437879263986	PTEN KO	peak186836
22.20676711372442	-0.23865940407824676	0.33881144740437524	-0.704401831480635	0.4811825657576351	0.83798722327981	PTEN KO	peak186837
38.84883548411846	0.5443152726982857	0.29645172880679377	1.8361008548984779	0.0663427418989272	0.36124706907028287	PTEN KO	peak186839
26.083519132667096	0.05184909825462565	0.2682948766187805	0.1932541497178789	0.846759932600075	0.9647688736918629	PTEN KO	peak186842
123.65021747010253	-0.24641421398018445	0.14234827315147813	-1.7310657061358647	0.08344004602721984	0.4078099128625333	PTEN KO	peak186843
37.1322148297026	-0.23921697847109832	0.26055804374534286	-0.9180947747093838	0.35856925023782626	0.7634859524104654	PTEN KO	peak186844
23.01711586316248	0.027507014916978045	0.33484162480397606	0.08214932935258955	0.9345279665013121	0.9864099823195616	PTEN KO	peak186845
27.67507971547022	0.12964907290307529	0.31519961503405647	0.4113237032001675	0.6808351911549753	0.9174865966898311	PTEN KO	peak186846
73.57224825018749	0.13260781124790585	0.20482789889422737	0.6474108847661627	0.5173660531267843	0.8560827601694622	PTEN KO	peak186848
38.10673295969273	0.11534031767838139	0.25721119367724515	0.4484265090854219	0.6538454136806697	0.908163696161217	PTEN KO	peak186849
161.54549275819636	-0.3516770256146959	0.1585205445154053	-2.218494938241392	0.026521104335775907	0.21344686908391072	PTEN KO	peak186850
21.58694882438185	-0.6144428355466418	0.38048796547297187	-1.61488112976937	0.10633643946250146	0.46170597399152136	PTEN KO	peak186853
47.84977582117034	-0.0276645992399718	0.24334296606646005	-0.11368563343810088	0.9094870015343707	0.9809232521296544	PTEN KO	peak186854
147.98768062641022	-0.02333023464833781	0.13140607071903743	-0.17754305048981156	0.8590818529102484	0.9681507450227582	PTEN KO	peak186856
200.6831996819681	-0.10699374130897209	0.13165073165914923	-0.812709051902458	0.41638489016295377	0.8012479715101501	PTEN KO	peak186857
29.948268272538854	0.06520695257032409	0.3013860644315039	0.21635689325358207	0.8287095646653424	0.9600444454759026	PTEN KO	peak186858
57.30785137674481	-0.5986851964734728	0.2302164088191076	-2.6005322537364806	0.009307926875984774	0.10890243577958475	PTEN KO	peak186860
39.84860819333513	-0.2748720907682074	0.2520268979743919	-1.0906458516032556	0.2754287455792038	0.6950590986491963	PTEN KO	peak186862
107.18015102721176	-0.9971593962617986	0.22116264128634455	-4.508715352927769	6.522134430312711e-6	4.163527203746195e-4	PTEN KO	peak186863
32.54851387809871	-0.1979668567145504	0.2630826590341101	-0.7524891889164117	0.4517569289119528	0.8218210298666128	PTEN KO	peak186864
107.95410851363228	-0.32283249172017725	0.2149445208337582	-1.5019340361314046	0.1331141454178299	0.514251663950755	PTEN KO	peak186865
23.317929296218026	0.1056022123343514	0.390506429219328	0.2704237483246144	0.786834271945613	0.9487686617023926	PTEN KO	peak186866
38.4001958573247	0.12617311913749982	0.22553506838533197	0.5594390266702564	0.575862132969038	0.880102518657482	PTEN KO	peak186867
75.90470664799416	-0.12377915702564236	0.1597381690628673	-0.7748877913889651	0.4384059668447845	0.8138972214660426	PTEN KO	peak186868
230.10793687450513	0.03625484826786993	0.11858014724324042	0.30574129911899406	0.75980162587821	0.9411489259468817	PTEN KO	peak186869
42.76105128417738	0.1187388825261502	0.21683970240026412	0.547588293157543	0.5839746296112869	0.8830749869878648	PTEN KO	peak186870
42.70153995428868	0.3703036859301706	0.27372614187826977	1.3528254312474486	0.17611140622486438	0.580495742547831	PTEN KO	peak186871
67.71669547458396	0.5155647010697326	0.2735864090146921	1.8844675176903463	0.05950176452650948	0.3409748048403643	PTEN KO	peak186872
481.8363163168174	-0.11083679759106008	0.09959439156839718	-1.1128819188070656	0.2657591465478893	0.6862684956646882	PTEN KO	peak186873
85.00470564992172	0.01847993678004145	0.15165492816399265	0.1218551682017092	0.9030137215413212	0.9791836266108244	PTEN KO	peak186874
49.6570391616709	0.19936033775032933	0.2094306400848733	0.9519158116956387	0.34113967990854493	0.7503574499711473	PTEN KO	peak186875
51.60161154394636	0.3267868166935339	0.24608557978654585	1.3279397231523606	0.1841980205512546	0.5924503874534678	PTEN KO	peak186880
71.1244250189764	-0.005697245805825876	0.1720698186728273	-0.033110081999090095	0.9735868028865767	0.9951608014453617	PTEN KO	peak186881
803.6554777970523	0.044264707806775334	0.10989385970258714	0.40279509634634525	0.6870989688352396	0.9199156488231749	PTEN KO	peak186882
99.79428186297238	-0.3927049318658497	0.15571964972590754	-2.5218714051635462	0.011673237331302383	0.12663277957047073	PTEN KO	peak186883
69.58734373027198	0.2580448485926197	0.24826177952185502	1.0394062633789487	0.29861583230631467	0.7159234305497402	PTEN KO	peak186885
37.60673549011221	0.17609636655386007	0.27193348049566035	0.6475714804697258	0.5172621482037207	0.8560537587088025	PTEN KO	peak186886
47.700602186144224	-0.023396622882832972	0.22095361501513072	-0.10588929663463886	0.9156701863701697	0.9823703546781475	PTEN KO	peak186888
491.05987556766024	0.06570634514723304	0.10361681625481829	0.6341281996702696	0.5259971606062153	0.860011172765271	PTEN KO	peak186889
121.07230445637383	0.16791328638019903	0.13689801626757064	1.22655748387185	0.2199889573080393	0.6380177065371361	PTEN KO	peak186890
29.20166299989663	0.39282912455294283	0.31922586254203894	1.2305679791254729	0.21848448752208072	0.6366589325034651	PTEN KO	peak186891
61.429069027937786	0.7065252877522847	0.23538291513554563	3.0015997012588236	0.002685650771843047	0.04522282128342083	PTEN KO	peak186892
57.66237304305527	-0.024973164312831225	0.1784205844339082	-0.1399679548862926	0.888685309400888	0.9755681823768039	PTEN KO	peak186896
789.9843829360328	0.040708878774136634	0.11336164390483881	0.359106284735158	0.7195155802328692	0.9297587989892812	PTEN KO	peak186897
120.81919874186352	0.26949670857015895	0.2174439276231295	1.2393848451691258	0.21520301105954906	0.6326533681028822	PTEN KO	peak186898
37.463886371471446	0.33770268143636273	0.3538241247672188	0.9544365626807884	0.3398627060979025	0.7492833280957709	PTEN KO	peak186901
55.99540069383207	-0.05975507427488378	0.18838686043167738	-0.317193429191179	0.7510968354452587	0.9391372302354267	PTEN KO	peak186902
258.43732892294304	0.011038807156627013	0.10881209132931137	0.10144835028690807	0.9191945564413074	0.9830702073577249	PTEN KO	peak186903
128.58816228933364	0.24311674121723292	0.12004295623653445	2.02524786825636	0.04284191863538925	0.28401209518060705	PTEN KO	peak186904
75.53594761830945	-0.02444095474237232	0.18534820906350424	-0.1318650709702748	0.895091016647576	0.9770792003260753	PTEN KO	peak186905
39.452876192633376	-0.20626192972967777	0.25299010426896995	-0.8152964335331769	0.41490264975601077	0.8005186542548537	PTEN KO	peak186907
58.4290903905243	-0.24146399331136256	0.1958142434089441	-1.2331278312940812	0.21752807536478533	0.6354117863899019	PTEN KO	peak186911
732.3838566137118	-0.020722674162036075	0.08477349587794913	-0.24444755931583984	0.8068842116990966	0.9546814180398859	PTEN KO	peak186912
359.5873981314923	-0.036078757565059856	0.09263807093925736	-0.38945929248372024	0.6969364181442289	0.9227060249161733	PTEN KO	peak186913
65.23397090184798	-0.24480298966951414	0.1908642434893028	-1.282602677139128	0.19963131178205015	0.6131252274565774	PTEN KO	peak186914
100.63788747545776	0.12218280257432124	0.19911940809531334	0.6136157381295322	0.5394692811339347	0.866092495771239	PTEN KO	peak186915
105.288905229602	0.10097381545447609	0.3202380868853792	0.31530857692956743	0.7525273734601305	0.9395766833535334	PTEN KO	peak186916
45.56951914354869	0.5587454682206755	0.21178517437228253	2.6382652604308148	0.00833313704942193	0.10103754676169006	PTEN KO	peak186921
173.63402800031602	0.518292617927772	0.13717885768017415	3.778225206803705	1.579500118252808e-4	0.00530857237886229	PTEN KO	peak186922
23.34125578951248	0.6647551230217263	0.2895506327670046	2.2958165094277	0.02168637507078645	0.18861194897436548	PTEN KO	peak186923
81.93515329744392	0.1445875743299804	0.18227124457744964	0.79325499019426	0.4276292747831101	0.8081444116357553	PTEN KO	peak186927
73.05238304270588	0.15174756275605486	0.22735138228992616	0.6674582807794027	0.5044794494796069	0.8501565243312011	PTEN KO	peak186928
23.439689721035403	-0.6050251259097468	0.3906726091760353	-1.5486755705392317	0.12145972933615519	0.4925190143345629	PTEN KO	peak186929
30.907493818608994	-0.45577214984627007	0.270568289097732	-1.6844995079288119	0.09208517447780526	0.42941943125864146	PTEN KO	peak186935
25.985607008994503	0.1576552142879968	0.27320489695049155	0.5770585229172012	0.5638999221298582	0.8755784614370857	PTEN KO	peak186938
44.70496393949881	-0.07477822423402666	0.23764573765794939	-0.31466259387179585	0.7530178482835399	0.9396772841049682	PTEN KO	peak186939
55.389442572935614	0.04406477735619378	0.18804777595457053	0.23432756453785	0.8147306881407368	0.9567535800007364	PTEN KO	peak186940
34.94176721716352	-0.16582528457691814	0.24949926792938978	-0.6646323492373852	0.5062856732316436	0.8508426005699813	PTEN KO	peak186941
17.774789647846994	0.6049287474396821	0.4632688110107003	1.3057834524191827	0.19162620891230378	0.6028548336862982	PTEN KO	peak186943
36.709184874768304	-0.256417123269136	0.3350276851462829	-0.7653609974267553	0.4440566110817585	0.8168976880219146	PTEN KO	peak186944
20.02629391395746	-0.14307690999869196	0.39070041570741876	-0.36620618828784923	0.7142112248676125	0.9283949921195374	PTEN KO	peak186945
23.066698053531827	-0.16191773137020551	0.35358267077915795	-0.45793457867548243	0.6469994432557149	0.905809477225948	PTEN KO	peak186946
31.790137960152173	-0.10866892083516398	0.26036295792776587	-0.41737473602259767	0.6764043310595151	0.9158533332767977	PTEN KO	peak186950
87.46650014234577	0.08563118859009729	0.20418258397190847	0.4193853703109099	0.6749345141927953	0.9153186837458542	PTEN KO	peak186951
29.68125827458331	-0.814717941945621	0.30407189983663907	-2.6793595277410494	0.007376314579462103	0.0929282623662372	PTEN KO	peak186954
76.53984353530232	-0.28929458514234935	0.24342808039614428	-1.1884191202246015	0.23466832717484215	0.6538900166357257	PTEN KO	peak186955
31.978779254199544	-0.16192054241324552	0.2667230874512966	-0.6070735906684946	0.5438020755399074	0.8675665326373737	PTEN KO	peak186956
64.1747640797872	-0.4931593307142775	0.2582255839518881	-1.909800427854436	0.05615891419462242	0.33032722595675407	PTEN KO	peak186960
37.03400933105155	0.216904209736025	0.29860954401839884	0.7263807004194763	0.46760541921699983	0.830514787930353	PTEN KO	peak186965
24.929387462373583	0.1623987122136706	0.32130880361997155	0.5054287662959522	0.6132577186863999	0.8944524504279061	PTEN KO	peak186966
29.948975945965557	0.4333218721449096	0.26231441900689445	1.651917854098293	0.09855129788654751	0.44451186236395696	PTEN KO	peak186968
22.187029546731246	-0.0616778891887429	0.419985980116873	-0.14685701930235692	0.883244877632165	0.9741197383524763	PTEN KO	peak186971
25.696010052051598	-0.07872906550995398	0.3029229603185901	-0.25989798009088866	0.7949424694045893	0.9511202947101594	PTEN KO	peak186972
25.893171781771045	0.26853755036095966	0.34920330199213473	0.7690006046019807	0.44189295161340275	0.8157730421068043	PTEN KO	peak186973
101.6955613108807	0.06626385446113862	0.16355592374821454	0.4051449372335069	0.6853709765844609	0.9192229103654251	PTEN KO	peak186975
119.35379867164467	0.10281661427259389	0.16259751850790527	0.632338151382028	0.5271659389307772	0.8604404203285866	PTEN KO	peak186976
99.4053803237426	-0.18482451512332135	0.1734507567440498	-1.0655734145689262	0.2866165223724161	0.7049769366949111	PTEN KO	peak186977
239.68857265479681	0.023516176991956572	0.11917645304271374	0.19732234339553803	0.8435752955658331	0.9643182632131397	PTEN KO	peak186978
76.1085995550678	-0.3447819912848349	0.19310624866822293	-1.7854522764677958	0.0741879856839038	0.38338508985394454	PTEN KO	peak186979
32.963507286400166	-0.20647981600522475	0.2634487364077757	-0.7837570937733694	0.43318265439305437	0.8108340217981296	PTEN KO	peak186980
42.83104023567999	-0.11145668434560378	0.2265945855143542	-0.49187708564441085	0.6228062380378541	0.8976238316049363	PTEN KO	peak186982
70.48692945076192	0.052243524281100163	0.1729792409928276	0.30202193038450426	0.7626353451103768	0.941848511259993	PTEN KO	peak186983
44.20425270605296	0.015369223301795853	0.30540702150790977	0.050323739205183286	0.9598644065836189	0.991926044339884	PTEN KO	peak186984
75.06241647824443	-0.3782861031148739	0.18252034528147265	-2.0725695129028066	0.038212360777853414	0.2654198987113857	PTEN KO	peak186985
62.656563522263625	0.11237902195323828	0.2353134780308943	0.4775715479352357	0.6329551855516583	0.9011018554938899	PTEN KO	peak186986
24.564879289047866	-0.9898637214951169	0.3728405290635386	-2.654925214223228	0.007932599286083749	0.0976610027260376	PTEN KO	peak186989
26.334013645320542	-0.21836985211538898	0.34493739663962625	-0.6330709695230035	0.526687298967538	0.8603101062743925	PTEN KO	peak186992
29.89290724887624	0.09014793697151327	0.2946254963747849	0.3059746630238633	0.7596239371766377	0.9410577546834883	PTEN KO	peak186995
53.790512971344356	0.1260807296147613	0.20141009160200818	0.6259901309409076	0.5313214145772237	0.8620362229391144	PTEN KO	peak186996
29.349349656752395	0.16050108373104677	0.28684076987925944	0.5595476675041936	0.5757880089528988	0.8800705362713035	PTEN KO	peak186997
28.965635787006963	0.1974214163871112	0.3102678330933127	0.6362935352300505	0.5245851178062921	0.8595487553601339	PTEN KO	peak187002
22.116024893951117	0.1980427306030427	0.3699135090928995	0.5353757722681779	0.5923900399314577	0.8864776144435405	PTEN KO	peak187003
42.41315590643897	0.0587305213341882	0.24190660738855774	0.24278179900995203	0.8081744360801215	0.954943000726815	PTEN KO	peak187004
64.97468865309955	-0.0043591849024187685	0.18566218804899426	-0.02347912059114819	0.981268093248479	0.9966196467264373	PTEN KO	peak187007
22.353713222403563	-0.3346118222148025	0.32169744461890526	-1.0401444829976692	0.2982727797700033	0.7157594226413319	PTEN KO	peak187008
63.12615507842407	0.4825444228884675	0.22109109564084692	2.1825592816833312	0.029068281135772707	0.22544967502648308	PTEN KO	peak187009
43.378354616963854	-0.13604175519525805	0.24293681791559277	-0.5599882157118116	0.5754874756882934	0.8800159076122477	PTEN KO	peak187010
80.12195082569164	0.3055760765125589	0.19649282666431978	1.5551513085747015	0.11991003760229918	0.48952252181505024	PTEN KO	peak187011
67.81271447076566	0.6782025795566125	0.2104630327645807	3.2224308974737377	0.0012710782174491753	0.02610695873053629	PTEN KO	peak187013
37.97710516942546	0.3384856197438518	0.2819628887498997	1.2004615970723989	0.22996011866235216	0.6491403317643006	PTEN KO	peak187014
36.53606403345479	1.0893532058295787	0.23666243159885034	4.602983238489089	4.164817593952083e-6	2.912586139477144e-4	PTEN KO	peak187015
36.5716465410302	0.1985991674851505	0.2877740930608187	0.6901217735509575	0.49011761164712264	0.8424251326331755	PTEN KO	peak187016
41.56423564486715	0.20474971784173207	0.23438339615533457	0.8735675017953782	0.382353830722743	0.7793024993969917	PTEN KO	peak187017
60.4654040819494	0.22381265599848812	0.21801350370904982	1.0265999683082823	0.30460886897214706	0.7213961974922753	PTEN KO	peak187018
75.85469502188622	0.3998532720260812	0.16175671509597592	2.471942335060614	0.01343811905206654	0.138835627767718	PTEN KO	peak187022
123.43068611355463	0.16796469089520186	0.1746657822977901	0.9616347786359011	0.33623309499577175	0.7465920604533164	PTEN KO	peak187027
69.35985189327606	0.44509981064425985	0.16688098247087527	2.667169164838423	0.0076493158813813866	0.09522844952010834	PTEN KO	peak187028
25.879305913158316	-0.002849568384069748	0.29173703123427747	-0.009767592314262708	0.9922067128173072	0.9985322243037735	PTEN KO	peak187029
20.0895815992659	0.5645742219598516	0.431826228440715	1.3074106776665175	0.19107327287983397	0.6021055417752258	PTEN KO	peak187031
29.104842082437443	-0.7268589171551831	0.3287239202728872	-2.211153105474611	0.027025236508413708	0.21576920696141008	PTEN KO	peak187041
22.577550701822986	-0.0033360354832699165	0.39330308740320236	-0.008482098387012952	0.9932323458048224	0.9987647968494191	PTEN KO	peak187042
83.10983450345341	0.16745539633099743	0.18656122696790872	0.8975894887301649	0.3694044449382174	0.7708106246505951	PTEN KO	peak187045
27.569326312919838	0.12260052319513962	0.26388498329499954	0.4645983324412338	0.6422191266799814	0.9044013785402536	PTEN KO	peak187046
48.647756607190715	-0.19356850521790417	0.26093402875244853	-0.7418292897380016	0.458190772073903	0.8253686590840617	PTEN KO	peak187048
162.17354020268434	-0.14801650639885813	0.15039226335175007	-0.9842029310554672	0.3250157449412993	0.7375081923181204	PTEN KO	peak187051
22.113496490406785	0.3419875719303827	0.2967083512164627	1.152605144170299	0.24907249083140495	0.668791720928917	PTEN KO	peak187052
50.730220185107726	-0.5502949808457748	0.2515390095920172	-2.1877122826329156	0.028690566808044483	0.22385586853533995	PTEN KO	peak187053
85.04225333599557	-1.700161320138348	0.23041756328929594	-7.378609928288089	1.5995069639195398e-13	1.4196881778814155e-10	PTEN KO	peak187054
25.484985070529422	-1.1228123737056943	0.3663596996689399	-3.0647813466391667	0.0021782918563722133	0.03885033830052279	PTEN KO	peak187055
41.53660733906755	0.3385219269264616	0.26924322242274	1.2573090006884065	0.20864176603543166	0.6249925032538339	PTEN KO	peak187056
25.434123303509633	-0.005690761093519437	0.3114562456322365	-0.018271462439186446	0.985422293339998	0.997363101365568	PTEN KO	peak187057
38.11152594836862	-0.13611461503523525	0.25563804168904497	-0.5324505466240562	0.5944139845375824	0.8871921528482795	PTEN KO	peak187058
87.41468987673635	-0.08882803515769364	0.1566921724582304	-0.5668951662621987	0.5707854084412399	0.8784920613251549	PTEN KO	peak187059
27.548309719775254	-0.5254440975073943	0.3821564653219588	-1.3749449379712015	0.16914851592853797	0.5707056134844857	PTEN KO	peak187060
51.4097935783932	0.19600923854244273	0.21904921540652977	0.8948182634604396	0.3708842456857251	0.7716754721476714	PTEN KO	peak187062
45.0580963288312	4.90339721739848e-4	0.26260664745423856	0.0018672022452336965	0.9985101890223221	0.999563523925367	PTEN KO	peak187063
35.73373034163486	0.23275582774075199	0.25761592167646524	0.9034993886482895	0.366260912568314	0.7687061656757531	PTEN KO	peak187064
40.803166568283324	-0.32123950036230253	0.3249731606210047	-0.9885108657848318	0.32290251560415134	0.7357934117261863	PTEN KO	peak187067
108.7658663579464	-0.048985063321836296	0.15198838841892326	-0.3222947741693235	0.7472293917118964	0.9379392551988939	PTEN KO	peak187068
116.09758004594825	0.05805639460582689	0.1644272303890254	0.35308260358377863	0.7240265143798468	0.9310361933116875	PTEN KO	peak187069
161.53621919140892	0.09481107162807072	0.12953769633285553	0.7319187720032284	0.46421814771540104	0.8285974126600492	PTEN KO	peak187070
981.9536213309707	-0.06135282114522461	0.07489106443971294	-0.819227522057901	0.41265661522828234	0.7993280525763489	PTEN KO	peak187071
772.6943943889747	-0.04129952591648622	0.07241685678398695	-0.5703026581183859	0.5684724383484302	0.8774066042754112	PTEN KO	peak187072
155.47292348560515	-0.051350389019755346	0.12388298737008194	-0.41450719029202715	0.6785027022902481	0.9166433055041697	PTEN KO	peak187073
42.30000326463013	-0.040996760563802706	0.23984419706361243	-0.17093080035173577	0.8642781778740299	0.9697267258641942	PTEN KO	peak187074
39.42610080166007	0.034805598520166924	0.294222391934479	0.11829690558670276	0.9058324091689075	0.9798821823663273	PTEN KO	peak187079
241.36345140243392	0.12162798199647563	0.13180319007497096	0.9227999863075578	0.35611144797545863	0.7617210574620484	PTEN KO	peak187080
40.48216998841737	0.15665398340112727	0.23852514722879425	0.656760870797678	0.5113346878028221	0.8533935810046626	PTEN KO	peak187081
40.27694081398569	0.4604563156406795	0.23983884189193963	1.9198571507785214	0.054875945613534725	0.3264059003901919	PTEN KO	peak187083
124.38274651705281	0.11824620501206283	0.1720078834360668	0.6874464277447695	0.4918014490672551	0.843288522595184	PTEN KO	peak187087
92.2903124906544	-0.13793831116180208	0.1590459311209304	-0.8672860109632156	0.3857853195442855	0.7819149093149018	PTEN KO	peak187088
135.5966153581659	-0.12582471266397233	0.13474689138456758	-0.9337856433724222	0.35041447660121583	0.7574128595112126	PTEN KO	peak187089
343.55848180427165	0.05589067942602228	0.0964492633792893	0.5794826986519398	0.5622635173989159	0.8750137696223818	PTEN KO	peak187090
100.39210721382203	-0.17675123423108435	0.16316617689355306	-1.0832590282874248	0.2786934656953039	0.6980692085167329	PTEN KO	peak187091
100.62613111171228	-0.06795145438977962	0.1588804607110913	-0.4276891827078897	0.6688774264645723	0.9130188490365904	PTEN KO	peak187092
34.03156239989829	0.22685337030025365	0.2500232050160538	0.9073292628405735	0.3642327039665652	0.7672334633980853	PTEN KO	peak187094
82.96639491379774	0.009915363095254025	0.21469358568616964	0.04618378822806518	0.9631637638063846	0.9925181622536714	PTEN KO	peak187095
35.19646037120512	0.3147454231694327	0.2319986259071688	1.3566693420648706	0.17488629797027658	0.5787236804712004	PTEN KO	peak187097
54.991312274815634	-0.14253614528994418	0.21601428068621423	-0.6598459362832333	0.5093527013093181	0.852478562932999	PTEN KO	peak187098
62.26279591716009	0.22186564878486725	0.2024743323481149	1.0957717267757812	0.27317868439598847	0.6934110832623179	PTEN KO	peak187103
52.91078210015174	0.4332229354991981	0.2351914055922718	1.8420015578725444	0.06547492199922501	0.35877104900565443	PTEN KO	peak187104
58.684604267603554	0.17179925953885172	0.3366449057181387	0.5103278161074963	0.6098218183560419	0.8931871468602549	PTEN KO	peak187106
42.85548241923235	-0.08083480463626866	0.23095969284802542	-0.34999528982513434	0.7263422325469768	0.9318640688017464	PTEN KO	peak187107
268.67255549981485	0.09464258641474103	0.10257611365213141	0.9226571669083162	0.35618589408664686	0.7617210574620484	PTEN KO	peak187108
337.95055995251073	0.04994381620938964	0.08793904054017766	0.5679367878316942	0.5700778910924462	0.8781629523924624	PTEN KO	peak187109
61.40407516545305	0.1398212385328636	0.1946633506130624	0.7182720224044127	0.47258957729970874	0.8330319514428992	PTEN KO	peak187110
47.32330939399767	0.1199824632909592	0.28937366914848506	0.41462812993324943	0.6784141523169476	0.9166425425183743	PTEN KO	peak187111
64.78741950225958	0.13097806998942704	0.19706991108499852	0.6646274373815224	0.5062888156542915	0.8508426005699813	PTEN KO	peak187112
76.403762942222	-0.17473695935520375	0.18290398427187812	-0.9553480207159705	0.3394017307558116	0.7489301695285984	PTEN KO	peak187114
413.2719067733515	0.06306571759562239	0.10406066642988164	0.6060476043377778	0.5444831423744938	0.86797239778939	PTEN KO	peak187115
61.03362392079285	-0.2308205157001989	0.18948830991660184	-1.2181253598271489	0.22317633818634836	0.6413577888030452	PTEN KO	peak187116
39.7259237817242	0.1822962398086699	0.2419715144173635	0.7533789266377737	0.4512222424569988	0.8214703548433133	PTEN KO	peak187120
35.96396179189164	-0.16090703444246782	0.3029227827362597	-0.5311816859366495	0.5952928827474382	0.8874740423576939	PTEN KO	peak187121
87.5438775188761	-0.1344925954341845	0.17339867882656687	-0.7756264139054012	0.43796959975509925	0.8136867572232906	PTEN KO	peak187123
1136.0222345702084	0.03080751601259212	0.12334105935776132	0.2497750236053371	0.8027613359232169	0.9533430713896182	PTEN KO	peak187124
59.62597620157127	0.09767276803976391	0.19144113146400094	0.5101974026837098	0.6099131716434291	0.8932173461892297	PTEN KO	peak187125
76.0861937221386	-0.05455069770058414	0.18294376188429118	-0.29818287947465805	0.7655635879772621	0.9425834291034917	PTEN KO	peak187127
232.95339560982137	0.013923444264469127	0.11610722253707405	0.1199188470813971	0.904547434402159	0.9795596669685284	PTEN KO	peak187128
192.62812831690215	-0.059684066961425086	0.1149135314598138	-0.519382410436991	0.6034940948701752	0.8907480443542166	PTEN KO	peak187129
517.6863151678673	-0.04758155228169845	0.08173087043624365	-0.582173565847628	0.5604497768632999	0.8745182389092291	PTEN KO	peak187130
73.27798685369224	0.07713224271358263	0.1819340586873118	0.42395713738321544	0.6715970729906534	0.9139469626860898	PTEN KO	peak187131
33.73981184747954	-0.11939415049073114	0.28071813835582815	-0.4253168362757929	0.6706057218009961	0.9137265989781855	PTEN KO	peak187132
25.079429012119334	-0.15974304731660638	0.28530937979204374	-0.5598941311815261	0.5755516520679436	0.8800159076122477	PTEN KO	peak187137
379.8185702765883	0.12091444797720548	0.11948048056514585	1.0120016876838538	0.3115372464854859	0.7269665129667887	PTEN KO	peak187138
281.88332902320684	-0.09625947524215733	0.1058229592402936	-0.9096275130955246	0.3630189837609913	0.7665876714539862	PTEN KO	peak187139
113.65521426743271	0.15422014444366022	0.15374483772013495	1.0030915296446603	0.31581670117189037	0.7305631847883629	PTEN KO	peak187140
24.270029482244727	0.16040446107981216	0.31646553675038736	0.5068623355545074	0.6122514146553324	0.8940862916421898	PTEN KO	peak187141
109.92399167375817	0.2746228651024275	0.1655441093034626	1.6589105239559456	0.09713382367746887	0.44092800882893607	PTEN KO	peak187144
41.634103471900396	-0.5714093997793477	0.263393097124681	-2.169416761551889	0.03005105756416085	0.2303250272537059	PTEN KO	peak187145
51.489969362464535	-0.170810616284427	0.20859978563861284	-0.8188436807904808	0.4128756056709703	0.799431868806311	PTEN KO	peak187146
152.40596871694075	-0.1390042487734436	0.16253113417251208	-0.8552469007316665	0.39241447669839696	0.7864174888438289	PTEN KO	peak187149
27.471979973464016	-0.31194572702389267	0.2906521716109483	-1.073261298186503	0.28315389452795925	0.701963692190065	PTEN KO	peak187150
17.65597950649358	-0.6983060233210402	0.466256457661167	-1.4976865453486239	0.13421470915514325	0.5163112707727955	PTEN KO	peak187151
47.41442143926086	-0.003307220998364098	0.2388629289229205	-0.013845685528838662	0.9889530942381125	0.9979608696384593	PTEN KO	peak187156
21.586258528593476	-0.5535701741000979	0.3453225200053706	-1.6030526306001953	0.10892303488431833	0.4672552525396506	PTEN KO	peak187157
30.586667404378133	0.5636629174007353	0.27411017422809986	2.056337087771449	0.03975003578127662	0.27186797516878275	PTEN KO	peak187160
163.31792706780277	0.8413679420127719	0.17920426583902535	4.695021840431808	2.6657824040896636e-6	2.017203977357393e-4	PTEN KO	peak187161
27.96291216634763	0.546381450449647	0.2393008494652785	2.283240747663642	0.022416191108948314	0.192425910018352	PTEN KO	peak187162
55.26632736936431	0.02091153008512991	0.19526301787911188	0.10709416617782853	0.91471427526713045	0.9820029499061276	PTEN KO	peak187164
782.6453780423373	0.11975746910945795	0.055350534161103505	2.163619031406117	0.030493599702872447	0.23216521279483857	PTEN KO	peak187165
850.7118954291652	0.24827213649651167	0.06468645512989608	3.8380853611155445	1.239973802569802e-4	0.004408951949802553	PTEN KO	peak187166
1039.7572126967748	0.15621164168031074	0.05343325203402283	2.923491191979955	0.003461300179086841	0.05427675457346343	PTEN KO	peak187167
818.9558859481402	0.1665024046747776	0.07129688340507036	2.3353391722440504	0.019525709341789963	0.17678615069353362	PTEN KO	peak187168
223.75797883046187	0.4128176501446251	0.10113730236256564	4.081754609834472	4.469697598999032e-5	0.0019707531085915025	PTEN KO	peak187169
84.96224684922548	0.2005952331195311	0.1730820341084473	1.1589604556752837	0.24647230428003383	0.6661760606753616	PTEN KO	peak187170
45.99948871701755	0.3899108173990053	0.19565973497491654	1.9928004985235803	0.046283297162792156	0.2970183398708128	PTEN KO	peak187171
36.095760550700845	0.10222194652283931	0.28588891412057144	0.357558273419892	0.7206739094467243	0.9299692978884214	PTEN KO	peak187172
20.465583703853255	0.6432967446654672	0.3651437633426152	1.761762925310764	0.0781093611833979	0.3938257805290114	PTEN KO	peak187173
26.46812387503185	1.1007169374111132	0.2942920477475686	3.740219777719791	1.83859421453884e-4	0.005964864563834341	PTEN KO	peak187174
19.87773554847177	1.3448403703092255	0.45019272190329973	2.9872548019514493	0.0028149500079388463	0.04679149821794696	PTEN KO	peak187176
80.2939055927265	1.6303292821538073	0.3895388435030657	4.185280388195681	2.8481431458510962e-5	0.0013812515514028726	PTEN KO	peak187177
48.02871249255587	1.6001846821958077	0.3365585910774919	4.754550098016569	1.988888201451946e-6	1.5795264346083615e-4	PTEN KO	peak187178
26.486952424266864	0.23904262196676135	0.29364281360270755	0.8140591592688555	0.4156110609694731	0.8008552005406109	PTEN KO	peak187180
57.137234117274616	-0.2024126436614294	0.20742326135412734	-0.9758435111858381	0.32914201888241545	0.7405013297854368	PTEN KO	peak187181
319.6968013505886	0.032768243036740356	0.130141968880592	0.2517884378006138	0.8012045947627923	0.9528508746313088	PTEN KO	peak187182
70.43973761535307	-0.08399045882452814	0.21190024585803022	-0.39636791587679615	0.691833631384885	0.921136681742801	PTEN KO	peak187183
24.34298922855268	-0.11663195569516764	0.31218438638873436	-0.373599580185079	0.7087022463227716	0.9264326669983295	PTEN KO	peak187184
26.430817647320165	-0.49322665263155524	0.39003869359450916	-1.264558262376712	0.20602972282279544	0.6218245851385227	PTEN KO	peak187185
31.64210490421305	0.42036432411535	0.2640097561953429	1.5922302651736822	0.11133297522228212	0.47222982000310576	PTEN KO	peak187186
30.424822635084492	0.5674705003402225	0.2351986198532662	2.4127288701534533	0.015833593045557526	0.15445605989868708	PTEN KO	peak187192
66.33099028972144	0.025649347114017524	0.19989376431410336	0.12831489367378857	0.8978997790896103	0.9779288319134813	PTEN KO	peak187193
345.9516990384515	-0.08728698372565077	0.09513898584381851	-0.9174680910404311	0.3588974062570337	0.7636744027137166	PTEN KO	peak187194
1527.0876005647433	0.06396393928614327	0.09607682741711429	0.6657582375034721	0.5055656425664177	0.8505764709085424	PTEN KO	peak187195
237.99070599632012	0.006230148577805261	0.10860691553385157	0.057364197732541186	0.9542550820891598	0.9909072400561619	PTEN KO	peak187196
70.22858867904806	0.236066855368201	0.19788842682091215	1.19292906189931	0.2328971563218054	0.6521295786235872	PTEN KO	peak187197
48.263278694685766	0.39043214718641917	0.3361129186530651	1.1616100587595155	0.24539389436123876	0.6650342647662638	PTEN KO	peak187198
29.468770511374597	0.05868976094618208	0.32550332611385385	0.18030464280310826	0.8569134109764831	0.9676894058256378	PTEN KO	peak187199
43.18989070657924	-0.061332371302646904	0.22118348794285367	-0.27729181718344686	0.7815560422542842	0.9473659848981137	PTEN KO	peak187201
166.7461667228488	-0.26229744206545935	0.16206068326997897	-1.6185137367864524	0.10555192885358232	0.46015124056165224	PTEN KO	peak187203
142.6641442313123	0.21531096028559626	0.1230796376423531	1.7493629686435257	0.08022829772904734	0.3995069845025625	PTEN KO	peak187207
444.5128920792439	0.05222169564691875	0.08379259150466453	0.623225689875121	0.5331362220756872	0.8628764133458018	PTEN KO	peak187208
713.6204436640645	0.09146251125216298	0.0782503613452213	1.1688445865272485	0.2424662528373499	0.6620883466520453	PTEN KO	peak187209
25.263702725780302	0.1579562236608577	0.3026181474958199	0.5219654702401467	0.601694372462442	0.8901485472671216	PTEN KO	peak187210
53.662220205274096	0.10481098381602792	0.2082799332149477	0.5032217083911851	0.6148084038701747	0.8949824094561876	PTEN KO	peak187211
41.78422007938195	0.24655728988389677	0.21215577734900962	1.1621521363441096	0.24517367284199446	0.6647097108682778	PTEN KO	peak187213
155.86697765139692	-0.09059697151565181	0.12107556030295587	-0.748268034349456	0.45429850139493283	0.8231480898215751	PTEN KO	peak187215
39.375894043223205	-0.048818336989661974	0.2111882734206395	-0.23116026377291715	0.8171902989225929	0.9574227648040549	PTEN KO	peak187216
35.023413583383224	-0.02296683071718782	0.2439468878976586	-0.09414684858297082	0.9249925058331746	0.9843693245408474	PTEN KO	peak187217
40.09754660125653	-0.7349556524281969	0.25740784477201095	-2.855218546579866	0.0043007223185845085	0.06330858842288921	PTEN KO	peak187218
57.60627176138954	-0.7065923267879988	0.24333522211927783	-2.9037815431489076	0.0036868531436088704	0.05675252507545832	PTEN KO	peak187220
29.03617929494685	0.32651586427578705	0.2526093130716613	1.2925725512865776	0.1961589381613901	0.6087371393268137	PTEN KO	peak187221
40.91012761208336	-0.08912997669640417	0.26814956612072344	-0.33238903939257924	0.7395955138296049	0.9355127077981564	PTEN KO	peak187225
30.325313730348853	-0.06868407430497492	0.27174030132634824	-0.25275630434548	0.8004565355419404	0.9525974740779898	PTEN KO	peak187226
26.561383525209923	-0.30312103728857365	0.29057667524799574	-1.0431705746163962	0.2968692990660201	0.7146189652756421	PTEN KO	peak187227
54.21675975025263	-0.09822838380187456	0.2202779170250227	-0.4459293293150044	0.6556482955029752	0.90848015521036	PTEN KO	peak187229
89.03407907866706	0.13175791284420116	0.17933979218604848	0.7346830908977217	0.4625325206408157	0.8279051277311221	PTEN KO	peak187230
26.439154829427157	0.13183389982898114	0.2924816816312256	0.450742416050532	0.6521752080300061	0.9076139483386606	PTEN KO	peak187231
47.95736099425847	0.5501386805738974	0.23864747543679976	2.305235702020191	0.021153376370660535	0.1857666608780005	PTEN KO	peak187234
26.7995502286281	0.543728390455117	0.3015286834500979	1.8032393609581836	0.0713506313299747	0.3754981297151954	PTEN KO	peak187238
23.422213534030817	0.05926691139638201	0.3802300846079229	0.15587117851943655	0.8761345638062745	0.9722791298943477	PTEN KO	peak187240
44.44876165294046	-1.1881513988492844	0.3061673920831656	-3.8807248243031105	1.041456220110898e-4	0.0038497211151068455	PTEN KO	peak187243
27.904503551947073	0.4393798851615979	0.24964982970918467	1.7599847180886463	0.0784103976994875	0.39470207485829234	PTEN KO	peak187245
85.43904333562672	0.08959878901934443	0.17507059184932336	0.5117866345962817	0.6088003453676027	0.8927326846807992	PTEN KO	peak187246
34.68767064476733	0.13164703124178073	0.25836670842441334	0.5095355823689445	0.6103768637669016	0.8934411089558004	PTEN KO	peak187249
37.034162724043334	-0.3550281365023792	0.3099343303335812	-1.145494712122609	0.2520042846533332	0.672060634787816	PTEN KO	peak187255
29.976950127545575	0.28965779079769227	0.24875140485300895	1.1644468539538724	0.2442429691703441	0.6638864862009592	PTEN KO	peak187260
503.1853352428923	0.01826734269885807	0.13696830831111315	0.13336911964602194	0.8939014661567389	0.9768088560526395	PTEN KO	peak187261
37.33216822840544	0.6354108430074653	0.25528380811841495	2.4890369964738466	0.012808963584847732	0.13424916345426188	PTEN KO	peak187263
70.53775770069313	0.24868593756937873	0.2186808583782947	1.137209444912542	0.25545073953485686	0.6757607711040091	PTEN KO	peak187265
41.886370367458426	0.3149060613840362	0.20449479580887567	1.5399221292572784	0.1235793359504427	0.49628101946611564	PTEN KO	peak187267
24.491965939638828	0.07110863635842395	0.3168088548920793	0.22445280572301887	0.8224049856255297	0.9587208189365616	PTEN KO	peak187268
38.25105899152708	0.2759964385040851	0.20962236944290946	1.3166363839773914	0.18796053687153608	0.5975076781257973	PTEN KO	peak187269
114.23463633786469	0.05096597560077146	0.13845644522182415	0.36810114198091487	0.7127978194068196	0.9279736611479551	PTEN KO	peak187270
357.1041622070238	0.10173392459322511	0.10264501382239898	0.9911238822496505	0.32162509267445205	0.7349310428057326	PTEN KO	peak187271
45.851231975258095	-0.141994994379397	0.22594579539313278	-0.628447164207388	0.5297110485298739	0.8611885458646215	PTEN KO	peak187272
49.371184698531735	0.5074352988989177	0.21268239576315998	2.38588293628209	0.017038173624890345	0.1621165218994505	PTEN KO	peak187273
32.15849669375523	-0.09816387461455649	0.23880496840398682	-0.4110629492787289	0.6810263769687397	0.9175777612796405	PTEN KO	peak187275
57.34860982661031	0.11051825482068924	0.17913130177711314	0.616967853882976	0.5372559292104073	0.8651848728995034	PTEN KO	peak187276
27.011680795843098	1.0917650058708892	0.239452889358349	4.559414625550947	5.129640516602592e-6	3.4526467304427685e-4	PTEN KO	peak187277
47.12108352254342	0.236853488545461	0.266242792206089	0.889614650533417	0.37367283680235636	0.7735518848461618	PTEN KO	peak187279
39.34468968191965	-0.1048886757280031	0.22664206443390844	-0.4627943889850593	0.6435117535238997	0.9047991572870683	PTEN KO	peak187280
339.29176464566837	-0.05127371588116673	0.09111518691747197	-0.5627351226048425	0.5736152639443912	0.8795060659201421	PTEN KO	peak187281
212.993309454351	-0.09769271875691168	0.10582445463719413	-0.9231582538444343	0.3559247404354302	0.7616486094472058	PTEN KO	peak187282
122.72185769082638	-0.08889491242155509	0.1412648759216652	-0.6292782394885582	0.5291669148983458	0.8611492857950754	PTEN KO	peak187283
92.25865958769667	0.22903240623123386	0.20347683338769043	1.1255945083185546	0.2603371936592548	0.6807393016974603	PTEN KO	peak187284
36.33061892850571	-0.3176219883442535	0.2569027836333756	-1.2363509022834485	0.21632815780899758	0.6340854315075661	PTEN KO	peak187287
33.19765412044613	-0.47239688347516173	0.26836203949803383	-1.7602969643499924	0.07835746861753941	0.3945219460838179	PTEN KO	peak187289
21.131514343247293	0.39726615951660443	0.37799311101434063	1.0509878300441635	0.2932641793107364	0.7113905784557043	PTEN KO	peak187294
19.984019678592027	0.1916023300030723	0.32726410724141813	0.5854669845041393	0.5582337599012588	0.8736153115668936	PTEN KO	peak187295
30.597776704180472	0.3196402383984907	0.2839501659308969	1.1256913245695355	0.2602961971254405	0.6807393016974603	PTEN KO	peak187298
76.44162404301156	0.018905194305800864	0.16812556457929487	0.11244687476950838	0.9104690902821584	0.9811090932819901	PTEN KO	peak187299
502.51171908304275	-0.0030311742718103175	0.07387133818723574	-0.04103315773334773	0.967269462064943	0.9934640282516937	PTEN KO	peak187300
88.75342691496134	-0.19056368921364786	0.15105924472607968	-1.2615162319870115	0.20712291554401857	0.623099517301904	PTEN KO	peak187301
223.5501540779663	0.023070847547689968	0.12660322583498712	0.18222953953606355	0.8554025918978297	0.9671922032912658	PTEN KO	peak187302
22.409511471963025	-0.2954786664650859	0.3805290162389481	-0.7764944428824951	0.4374571007147809	0.8134475633154318	PTEN KO	peak187308
26.84428817653792	-0.41343638633587404	0.33569090563113363	-1.231598412112389	0.21809913439718392	0.6361395316662536	PTEN KO	peak187309
66.53167942224552	-0.07561553450116962	0.18903557734063509	-0.4000068958707875	0.6891514376997518	0.920628888759772	PTEN KO	peak187310
37.11323859604344	0.04440378805159329	0.2458547447609462	0.18060984787895293	0.8566738255199675	0.9676337310632566	PTEN KO	peak187311
28.502632791146606	-0.46638655065019125	0.33042295976229347	-1.4114834846395363	0.15810210196789515	0.5558446261981317	PTEN KO	peak187313
26.169033140655053	-0.040351740613429825	0.3178372901569253	-0.12695722579785093	0.898974253391667	0.9781084353453061	PTEN KO	peak187314
32.30185911373536	-0.25769014118205114	0.2660764677203822	-0.9684815173240191	0.33280394528153207	0.7436851375566824	PTEN KO	peak187315
311.2919694104385	0.2180402616668224	0.13727096773936565	1.5883931268031286	0.11219747071554705	0.47394252675588244	PTEN KO	peak187316
344.4092562711693	0.1053754718619326	0.09732085246525474	1.0827635516196645	0.2789133875300097	0.6981622482962087	PTEN KO	peak187317
79.35309328147261	0.14170328317020012	0.14970990182280583	0.9465191109263954	0.34388387946259485	0.7524499296765604	PTEN KO	peak187318
33.377477910430294	0.2088200493033327	0.27490414257136964	0.7596104131065234	0.44748749289223644	0.8189601155575786	PTEN KO	peak187319
121.19636132659319	0.1896825117444525	0.15540301226524625	1.2205845239389377	0.22224336887103938	0.6404369369300463	PTEN KO	peak187320
105.0594824241806	-0.006108242327390565	0.12969525828950818	-0.047096882399167074	0.9624360120673565	0.9923892557024007	PTEN KO	peak187321
144.8784326354665	0.024433954892652217	0.13627620525590278	0.17929729439390787	0.8577042711912033	0.96777492403798	PTEN KO	peak187322
375.4149371700201	0.04259099335037372	0.08614377982470856	0.49441751264038886	0.6210113484841564	0.8970230560618051	PTEN KO	peak187323
192.32639801919265	-0.06906637383165719	0.12285006293842847	-0.5622005571643275	0.5739793818602617	0.879599197662518	PTEN KO	peak187324
214.30119868852327	-0.13037656621471017	0.11856893006089089	-1.0995845720101842	0.2715131670345418	0.6919075158279946	PTEN KO	peak187325
92.97159401666772	0.08788130096173997	0.16644688892011614	0.5279840406264209	0.5975104129044204	0.8885433980794336	PTEN KO	peak187326
113.97017406730635	0.21936718013140954	0.15738091997194836	1.3938613408188847	0.1633594803689367	0.5626477893594569	PTEN KO	peak187327
31.974015240000888	-0.4693233343506762	0.3066926022670495	-1.5302727580693898	0.1259492284153609	0.5007021980291477	PTEN KO	peak187328
24.247868592249965	0.20451112703973245	0.38042791356311756	0.537581811818868	0.5908657897495552	0.8859330607842589	PTEN KO	peak187330
26.82790693028847	-1.1085769236327887	0.36260315120122855	-3.0572732750951137	0.0022336054190124017	0.039600196577653915	PTEN KO	peak187331
29.9674643734623	0.005953890771892885	0.26236529662346725	0.022693133766229737	0.9818950528875684	0.9967126888622687	PTEN KO	peak187335
22.386895421278084	-0.5017948608495667	0.3722658737185128	-1.3479475188988093	0.1776752628698767	0.5829790622374444	PTEN KO	peak187336
59.32117729858539	0.050718562154781086	0.22168245230543054	0.22878925069315753	0.8190327219253324	0.957832696632056	PTEN KO	peak187337
442.8448318376541	0.06825528434719899	0.08282201331841643	0.8241200812733882	0.4098713309896668	0.7976267128051507	PTEN KO	peak187338
868.6056850829877	-0.0058110188050079295	0.09918301229953398	-0.05858885176282585	0.9532795904343971	0.9905817182834867	PTEN KO	peak187339
57.29143177492551	-0.16902002221620516	0.24278171854747513	-0.6961810107755452	0.48631547817970266	0.8406780158518158	PTEN KO	peak187340
39.50888976651626	-0.6135399709869985	0.27728749374664363	-2.2126492713284334	0.026921835305662258	0.21530907897039478	PTEN KO	peak187342
44.897605078196904	0.22002882656595368	0.2851505617795702	0.771623331873505	0.44033755124162133	0.814977617999602	PTEN KO	peak187343
50.89063414307376	-0.18442539199918997	0.19873834834330045	-0.9279809032155873	0.35341747566706355	0.7595961654598344	PTEN KO	peak187344
197.99074998326142	-0.29166621125266606	0.14067079044163835	-2.0733956945644154	0.038135469305161714	0.2651558410450287	PTEN KO	peak187345
65.52055890315636	-0.373260181296513	0.2573183183909061	-1.4505775711213589	0.1468975245152038	0.5381306446580493	PTEN KO	peak187346
78.5438550592834	0.00548331149549617	0.20111549856869418	0.02726448997973798	0.9782487792241273	0.9961182574811288	PTEN KO	peak187347
136.058648018629	-0.05907915177409515	0.17017022435421145	-0.3471767872334772	0.7284585086553965	0.9323331698914196	PTEN KO	peak187348
25.249813837578316	0.14059706987261034	0.28705249361376556	0.4897956750091372	0.6242784914906463	0.8980581010186026	PTEN KO	peak187349
31.806053508790033	0.35733760621590244	0.23020289257402055	1.5522724420198255	0.1205970489283054	0.49070362146703467	PTEN KO	peak187350
394.82259950142947	-0.07814575593648596	0.09659587019092847	-0.8089968627232761	0.4185169508470134	0.802537229863023	PTEN KO	peak187351
331.3242324060824	-0.06682948112301014	0.09708670126042691	-0.6883484581863141	0.4912333729313013	0.8429949516815511	PTEN KO	peak187352
36.69644583409755	0.05532636755093654	0.22393194119121027	0.24706777986484138	0.804855768796388	0.9540743903363088	PTEN KO	peak187353
31.01599992770308	-0.15623674155149614	0.26919713864463907	-0.5803803945989956	0.5616581232403678	0.8748297685228044	PTEN KO	peak187355
39.38196834734996	0.5789369771031385	0.22810179413412118	2.5380641099329995	0.011146756291318827	0.12301266668848682	PTEN KO	peak187356
27.861903942497015	0.020831817277568696	0.33571967938437064	0.062051224747292896	0.9505220391122318	0.9900978917784662	PTEN KO	peak187358
27.68645142380919	0.39279986564356706	0.3053397273113287	1.2864355028491357	0.19829111465431434	0.6114412907900914	PTEN KO	peak187359
86.89767009498406	0.19625839251507207	0.20306867277970542	0.9664631665169677	0.3338124694229792	0.7444224317323442	PTEN KO	peak187360
27.032483102315886	0.573020837228007	0.3162811950610126	1.8117448845400617	0.0700256248107511	0.37197041978481465	PTEN KO	peak187361
53.083120135762364	0.72445148594894615	0.21638368917512496	3.347994891438553	8.13985118080604e-4	0.018745700030862473	PTEN KO	peak187362
19.4826143571132	-0.02193502783540042	0.3399834801635136	-0.06451792253215027	0.9485578367249043	0.9895232147672215	PTEN KO	peak187366
55.78579849715048	-0.14650232513398953	0.2043864913008005	-0.7167906460039893	0.4735032842804672	0.8336290774715696	PTEN KO	peak187367
54.58723567762484	0.20884240919299565	0.2967008262913823	0.7038821286864124	0.4815061818056953	0.838206464953666	PTEN KO	peak187368
426.8327503991457	0.08008081620573963	0.07955171014870377	1.0066510959481176	0.31410247085092274	0.729123542816347	PTEN KO	peak187369
79.9816943068049	0.30242964974106684	0.190950317870927	1.583813282497358	0.11323621575045556	0.4762826885935769	PTEN KO	peak187370
68.60030213769342	0.5595399971845891	0.22576853033817337	2.4783790564011174	0.0131980847488749	0.13707533928355684	PTEN KO	peak187371
24.068460861119917	0.04755448825393867	0.2781445165765406	0.17097043234664125	0.8642470148166517	0.9697225996104153	PTEN KO	peak187372
64.15269969018513	-0.05778862289504388	0.2031407526012486	-0.28447577433405985	0.776045796742351	0.9458319652999257	PTEN KO	peak187373
148.79293722597947	-0.6380314783170821	0.13284287728670635	-4.802903184188485	1.5638150933850307e-6	1.305878136413979e-4	PTEN KO	peak187375
21.92804468957972	0.39420157972143205	0.3634096654346934	1.084730587035727	0.2780409965947518	0.6974444944381862	PTEN KO	peak187377
31.94956061590749	-0.3306503410701359	0.3274916233006558	-1.0096451864558997	0.31266531244983625	0.7280854765276737	PTEN KO	peak187378
27.74867700455602	-0.3438972590204804	0.31736736536162397	-1.0835936411692078	0.2785450114759343	0.6979054128666881	PTEN KO	peak187379
44.6137865186219	-0.1179543121271661	0.23904270062665942	-0.4934445260948962	0.6216985275765154	0.8973007102193783	PTEN KO	peak187380
86.80312114098419	-0.6207457698593015	0.18385277234974332	-3.376319877725076	7.346245571463116e-4	0.017374541750841833	PTEN KO	peak187381
30.905961006204876	0.1371449042324138	0.2380440027070448	0.5761325749558783	0.5645255748429715	0.8758745341276217	PTEN KO	peak187382
27.715454647994928	0.016632151343247907	0.27895599554456973	0.05962284951351954	0.9524560194602338	0.9904514572065313	PTEN KO	peak187383
39.339458530615424	-0.01989400025150565	0.26986501974978144	-0.07371833618877818	0.9412345083178622	0.9879196167248638	PTEN KO	peak187388
82.96872824528407	0.08568167599768323	0.17814960430725407	0.4809535015857139	0.6305495466062292	0.9000880478718654	PTEN KO	peak187389
104.5229049073288	-0.10743843419894206	0.1570817559282957	-0.6839650700618937	0.49399722294706766	0.8446023236795087	PTEN KO	peak187390
161.32809755441144	0.018052667016052168	0.12243497584484986	0.14744697658068384	0.8827792287387282	0.9739323416919865	PTEN KO	peak187391
372.93681826566797	-0.24183607160345078	0.08007536421609752	-3.0201057962198385	0.002526864037431059	0.043282399233214974	PTEN KO	peak187392
53.37358557858558	0.017789571228438467	0.23312177274083373	0.07631020912068774	0.9391723038254072	0.9874486937035339	PTEN KO	peak187395
23.1611977548317	0.756850259763583	0.35199360686121284	2.1501818357229445	0.031540834372621236	0.23681517304172467	PTEN KO	peak187397
90.06790379475318	0.22394250438085261	0.1496664467220999	1.4962772838234628	0.13458141221850203	0.5169093922471246	PTEN KO	peak187399
33.6034270758163	0.8514580240924935	0.2699032246040014	3.1546789607339516	0.0016067480234139098	0.031057706451758392	PTEN KO	peak187402
44.71786468402257	-0.4450782481431578	0.25487716577468	-1.746246066376232	0.08076820320945922	0.4007258013080059	PTEN KO	peak187403
267.0823939873424	-0.03363329563255599	0.11959302362834881	-0.2812312508886465	0.7785330367630148	0.9466859226695312	PTEN KO	peak187404
57.9769038483384	-0.0625149740629015	0.19634445872708073	-0.31839438947343796	0.7501857935723326	0.9386551003900685	PTEN KO	peak187405
24.300763926444695	-0.22145857430866858	0.31126433094071165	-0.7114807329171652	0.4767863860845326	0.835586999679354	PTEN KO	peak187406
40.014851114303916	-0.09290961233692423	0.2571374279609162	-0.3613227878714183	0.7178581605198673	0.9294294243799116	PTEN KO	peak187407
115.87204913925343	-0.1068316916767033	0.1455841784391072	-0.7338138856990375	0.46306217648282566	0.828102691797839	PTEN KO	peak187411
720.6846603108582	0.02484556854228709	0.0776300438593087	0.3200509404234715	0.7489297149170914	0.9383366166441395	PTEN KO	peak187412
197.94300101515645	-0.1607522292248704	0.11280691345399649	-1.4250210763051006	0.1541511087744122	0.5495522463949104	PTEN KO	peak187413
92.85264008554215	0.05374592717641382	0.14877555534937886	0.36125509362205993	0.7179087601886835	0.9294294243799116	PTEN KO	peak187414
106.38912981031982	-0.04083404681624514	0.17301541708040788	-0.23601392006163105	0.8134218686197328	0.9564450557144697	PTEN KO	peak187415
83.83199331233436	0.030387577071269697	0.16133148265712388	0.18835491108609037	0.8505984427557587	0.9658868416769258	PTEN KO	peak187416
29.84160565132389	0.10842104746434121	0.347189682932758	0.312281881617259	0.7548263084058299	0.9401965541214833	PTEN KO	peak187417
45.878164943508686	0.042686152796395815	0.35655109985821076	0.11971959366657617	0.9047052784929706	0.9795959466684099	PTEN KO	peak187418
121.41282218793347	0.1754417683216826	0.13975694085319376	1.2553349211183265	0.20935720324288914	0.6256365992229467	PTEN KO	peak187420
169.19963532852307	-0.361060917803132	0.12889508825188306	-2.80119997355956	0.005091295878162117	0.07138689824198995	PTEN KO	peak187422
25.30356271667211	-0.4009031038294827	0.36716536852382226	-1.0918870301992316	0.2748827591476009	0.6947513187439365	PTEN KO	peak187423
43.278618255447284	0.3789321199626931	0.30072982178700697	1.260041713558668	0.20765431479185018	0.6237275492720896	PTEN KO	peak187425
52.560908252382546	0.02279200058676683	0.234929819241689	0.09701620960819402	0.9227135217667224	0.9838632557435518	PTEN KO	peak187427
89.15502772213438	-0.012306152830468785	0.22508717216956495	-0.054672830583158194	0.9563991150315374	0.9914577595799968	PTEN KO	peak187430
71.27808243944311	-0.3915492106911267	0.2529702587486751	-1.547807290184769	0.12166870077354502	0.49274389005681585	PTEN KO	peak187431
52.0689016557648	0.26611693906083655	0.24111699472949996	1.1036838749561517	0.2697302928690106	0.6902772496137559	PTEN KO	peak187432
67.6902078990994	-0.08903788035996639	0.20092781670101056	-0.4431336677114184	0.6576690542288388	0.9091196605212419	PTEN KO	peak187437
64.06194692370767	-0.7144499594586288	0.22458006051324872	-3.1812706694701465	0.0014663056311225785	0.028990246874779194	PTEN KO	peak187440
240.51406109503577	-0.9020655550094796	0.12867215043220911	-7.010573398979079	2.373433881557026e-12	1.522503893339706e-9	PTEN KO	peak187441
54.41324809423504	-0.15588356031191508	0.23285616776459064	-0.6694414058617844	0.5032139462094436	0.8495394422401069	PTEN KO	peak187442
199.1399054990912	0.23756882356944595	0.1258134988792683	1.8882617977059761	0.05899081320535742	0.3394557563802992	PTEN KO	peak187443
84.12193196338858	-0.08831308640439905	0.17747986034916222	-0.49759497348407694	0.618769547318414	0.8964165445614642	PTEN KO	peak187444
30.276452253804475	-0.15441859489942583	0.3253216951045697	-0.4746643006694968	0.6350262670064701	0.9020070587060441	PTEN KO	peak187445
67.20973720876282	0.16131293872907598	0.1703193958465348	0.947120191022906	0.34357753715843636	0.7522865299715746	PTEN KO	peak187450
49.25852940318955	-0.03504034838961039	0.21400753073935713	-0.16373418387919506	0.8699404058469361	0.9710144990305009	PTEN KO	peak187451
24.231993904806068	-0.2710840648839793	0.30066051117142373	-0.9016284307765937	0.36725428298693424	0.7694926706318127	PTEN KO	peak187452
23.407621978953653	-0.35463116899415575	0.41891395117339136	-0.8465489583262208	0.3972465741420322	0.789141802280293	PTEN KO	peak187454
58.171790616804365	-0.0912912906694906	0.26287145765705494	-0.3472849105915114	0.7283772857904912	0.9323331698914196	PTEN KO	peak187457
24.021052657395735	-0.08835959567206574	0.31454296262149256	-0.2809142348493546	0.7787761822728025	0.9467287057623828	PTEN KO	peak187459
61.69180165695912	-0.11159044118965424	0.23131749650210912	-0.4824124542115506	0.6295129756248306	0.8996792903273495	PTEN KO	peak187461
29.901175348989472	0.08588588313850287	0.2797238346909253	0.3070381300663942	0.7588143494297628	0.9409171900436651	PTEN KO	peak187462
84.37915061237024	-0.01779991354992922	0.19102594047003676	-0.09318060942995966	0.9257600787923108	0.98455087559172	PTEN KO	peak187463
34.678273509434334	0.030384655842015194	0.3020477479090627	0.10059553846156497	0.9198715385332912	0.9832109348874494	PTEN KO	peak187467
33.171074816442605	0.21387492791838258	0.2697819408198994	0.7927696244915106	0.427912056990737	0.8082532178936866	PTEN KO	peak187468
23.85190587780582	0.32222014838789853	0.3015133976881348	1.068676055056039	0.2852156647700932	0.7036037668585907	PTEN KO	peak187471
44.55999035425656	-0.19509092654378973	0.2489241358828371	-0.7837364820083761	0.43319475119556733	0.8108340217981296	PTEN KO	peak187474
20.37573836491601	-0.25945130376678877	0.41359981399503143	-0.6273003395739088	0.5304623808849993	0.8615955660472179	PTEN KO	peak187475
26.494408450453506	0.3359833663353505	0.2876841169892165	1.1678898711948857	0.24285119029954333	0.662588191996579	PTEN KO	peak187476
47.97615068912904	0.04098765473415907	0.21081572185307734	0.19442408931305596	0.8458438292473963	0.9646074424558513	PTEN KO	peak187478
31.933615577981563	-0.03242685450686687	0.2537357477184087	-0.12779773760082716	0.898309040516457	0.9779781631421937	PTEN KO	peak187479
70.1370892771738	-0.015377317129173328	0.17861839247481853	-0.08609033434975745	0.9313946071695645	0.9856633892835512	PTEN KO	peak187480
24.353985837416367	-0.18979534899775766	0.34392542537327764	-0.5518502994995624	0.5810509221526228	0.8818823768710916	PTEN KO	peak187481
46.67795851159451	0.202409844637236	0.2027642945025975	0.9982519118258418	0.31815721960369375	0.7322950323999622	PTEN KO	peak187486
33.244593803172506	0.04389724439137279	0.25340193671761574	0.17323168465081895	0.8624693193742965	0.9691419013464635	PTEN KO	peak187487
46.92793017911886	-0.3255438670297908	0.2205741081965579	-1.4758933842756028	0.13997251579670708	0.5264684121374773	PTEN KO	peak187488
34.12597425832383	-0.0039458825193907695	0.2918890096782551	-0.013518434708248374	0.9892141781757671	0.9980400701691853	PTEN KO	peak187489
23.66139115744781	0.4610944531889639	0.3665048246058285	1.2580856300728522	0.20836078964463153	0.6245999498406607	PTEN KO	peak187490
26.533099830255615	-0.07762048297281707	0.4287023427009906	-0.18105915280000104	0.8563211459715881	0.9674820484022342	PTEN KO	peak187495
24.766435907071113	0.06903112136859757	0.3332827732733938	0.20712478082979388	0.8359124094108199	0.9621979064836972	PTEN KO	peak187497
64.31205824757673	-0.12425469288611524	0.18969181465057736	-0.6550345523079061	0.5124455081268269	0.8538741641702395	PTEN KO	peak187498
94.12764263993587	-0.12047276758619299	0.16815934417936834	-0.7164202987000822	0.4737318647168691	0.8337333442431306	PTEN KO	peak187499
26.724175306708673	0.07894478572442759	0.29877379676566046	0.2642292817477128	0.7916032490383351	0.950362174702177	PTEN KO	peak187500
48.728212208677505	-0.028960745687520273	0.22666421365095046	-0.12776937841682462	0.8983314838866648	0.9779781631421937	PTEN KO	peak187502
99.85860361974667	0.2015961405806242	0.14879315016067463	1.3548751428606098	0.17545734047653874	0.5794263752639961	PTEN KO	peak187505
96.68969414007412	0.31600438623052274	0.15834892864526162	1.9956206141340302	0.04597523397347802	0.29587554811013206	PTEN KO	peak187506
32.21643508875416	0.0817264473902271	0.2554843295707526	0.31988829814939457	0.7490530088889855	0.938339692946837	PTEN KO	peak187507
26.159917377919964	-0.5332221492674537	0.3759291552464727	-1.4184112666596824	0.15607072815254558	0.5526542256869572	PTEN KO	peak187508
19.68981726175739	0.08475791147275029	0.4515213061884388	0.1877163055454514	0.8510990475182092	0.9659519871160939	PTEN KO	peak187509
34.262228780935	0.07788709291958079	0.283118943979334	0.27510378438422717	0.7832365042036273	0.9476358949568618	PTEN KO	peak187511
23.725183708713647	0.6304869785665806	0.3160223450058876	1.9950708819492953	0.04603514961393908	0.2960128248275617	PTEN KO	peak187512
60.25604433342097	-0.2262229527243735	0.19437634838714174	-1.1638399146886045	0.2444888931523676	0.6641034558007483	PTEN KO	peak187513
213.77386547555423	-0.044331109449696725	0.12631938836531223	-0.35094461763456586	0.725629897633215	0.9315648589593676	PTEN KO	peak187514
59.85149954815772	-0.0852024959393449	0.1908572211678595	-0.446420079984341	0.6552938307538112	0.9084549320769989	PTEN KO	peak187515
66.42127111538649	0.1477124777423028	0.24983128726390066	0.5912489158584522	0.5543536519759773	0.8721092362466256	PTEN KO	peak187523
29.20951890010071	-0.34446380142673655	0.2902436533054428	-1.1868090740445383	0.2353029388081291	0.6545950837201199	PTEN KO	peak187524
20.526346268934745	-0.8538210090574413	0.46584212645692824	-1.8328548677024503	0.06682415704022843	0.3624628780960195	PTEN KO	peak187525
26.125545367440314	-0.296839879429132	0.3249824531742336	-0.9134027899961311	0.3610307387565226	0.7649908235673333	PTEN KO	peak187528
133.83255300183959	-0.007663491374904683	0.2049193566513235	-0.03739759630391748	0.9701679892033134	0.9943913405383848	PTEN KO	peak187529
38.95802382239008	0.07192591249182709	0.22008122670935018	0.32681530163777167	0.7438075853663255	0.9366621652986568	PTEN KO	peak187532
51.16221791451941	-0.00569186196196279	0.21115512958720414	-0.02695583087699572	0.9784949630714166	0.996149194159412	PTEN KO	peak187533
91.13626051091795	0.006103867749444099	0.15584504684558342	0.03916626080193629	0.9687578329656893	0.9939436068403471	PTEN KO	peak187534
27.263888413569337	-0.42051555586357475	0.31511412271490324	-1.3344865417029643	0.1820444546252218	0.5891354706366297	PTEN KO	peak187535
188.2309545694328	-0.06803382517353901	0.12192654497118317	-0.5579902652832369	0.576851031584209	0.8802712255758148	PTEN KO	peak187536
615.3170356413891	-0.12141600617588591	0.10427997810383605	-1.164327116131409	0.24429147163730827	0.663963368284707	PTEN KO	peak187537
417.7187103281452	-0.07542373147925656	0.11070961072697959	-0.6812753742333956	0.49569726232596234	0.8455834397194084	PTEN KO	peak187538
70.55797316002618	-0.011149083112510602	0.201908937474915	-0.05521837345063417	0.9559644913697096	0.9913401439098697	PTEN KO	peak187539
30.808876749159587	-0.10499240229027886	0.25552695202920056	-0.410885824201749	0.6811562574698663	0.9176453699203104	PTEN KO	peak187540
74.32629395288185	0.0025774479126655344	0.18161893879026472	0.01419151510207862	0.9886771892742431	0.9979192116632163	PTEN KO	peak187542
155.16103473881353	-0.14352522309158805	0.1370341869392903	-1.0473680057311061	0.2949298819550991	0.713091895371405	PTEN KO	peak187543
500.8059135238777	-0.070459789779326	0.07488068551148984	-0.9409608004792439	0.3467249477536342	0.7545460724410805	PTEN KO	peak187544
164.2462984572969	-0.1754550965751208	0.1273828252615736	-1.3773842448134859	0.16839348132963924	0.5695649998237307	PTEN KO	peak187545
65.70920915429011	-0.43082568912644437	0.1933195558176862	-2.2285675512969987	0.025842692070924114	0.2101803779684858	PTEN KO	peak187546
45.431042985425435	-0.2161546963322101	0.2114312311502494	-1.0223404326610768	0.30661980287068075	0.7229908597440621	PTEN KO	peak187550
38.987149987341375	0.1501803120774606	0.23480141448170921	0.6396056531812737	0.5224290062734129	0.8584645733885331	PTEN KO	peak187554
151.29304100352982	7.9856304106303e-4	0.1426822172983469	0.005596794444210547	0.9955344274363356	0.9990681277454587	PTEN KO	peak187558
43.63185138541805	-0.26868882858964355	0.22469922707502538	-1.1957710406361584	0.23178591986959293	0.6510127759741333	PTEN KO	peak187559
34.69957030965261	-0.16763976347986856	0.24427403784510693	-0.6862774487158892	0.49253816691361646	0.8438377721545182	PTEN KO	peak187561
483.97326388809313	0.10848727478772437	0.09822872604330618	1.1044353231242712	0.26940434512014316	0.6899687098236745	PTEN KO	peak187562
186.02032328994176	0.17794999267838535	0.11602715302550433	1.533692657608082	0.12510528094801493	0.4993197713263364	PTEN KO	peak187563
24.566727033166664	3.6688427527646167e-4	0.3050013489348826	0.0012028939431175793	0.9990402297259604	0.9997131987525785	PTEN KO	peak187564
25.165024206537772	0.9843313199173761	0.27593563255416564	3.5672497633090345	3.607476021647204e-4	0.01011132181837064	PTEN KO	peak187565
52.91165362101639	0.26861422483255404	0.21895351098152904	1.2268093972478678	0.2198942380062806	0.6378609759025785	PTEN KO	peak187568
21.43488338058836	0.183540634599691	0.38947974040292865	0.47124565300832494	0.6374653206582092	0.9030182825211773	PTEN KO	peak187569
66.35953095316593	0.008351021752847063	0.20393726007277183	0.040948974943897605	0.9673365738063799	0.9934640282516937	PTEN KO	peak187571
26.013545677221448	0.06586540219561858	0.3397508527105667	0.19386383189368836	0.8462825043489957	0.9646921358976676	PTEN KO	peak187573
30.23307676372228	-0.6536302983066794	0.29550567546937595	-2.2119043814250428	0.02697327246141596	0.21550746688319639	PTEN KO	peak187574
418.07565969942084	-0.14373585475487308	0.12264976227186465	-1.1719211851081222	0.24122870066583998	0.6607289880728722	PTEN KO	peak187575
26.945837827753373	0.04673033505700421	0.32640598891054495	0.14316629181032325	0.8861588507790955	0.974846575746378	PTEN KO	peak187576
38.83185169795746	-0.40132836229058483	0.23849809241013809	-1.682731959132119	0.09242699196184571	0.43017425399724024	PTEN KO	peak187578
35.09180599710455	-0.5011932860711236	0.2641218916257677	-1.8975832824234824	0.05775099836209431	0.33531266534397103	PTEN KO	peak187579
89.27987289393958	-1.2415121277743004	0.26496154666448274	-4.685631343126218	2.7909824522961663e-6	2.0917546393005654e-4	PTEN KO	peak187581
38.635218515638314	-0.09042445757024754	0.26937322394289837	-0.335684654349371	0.7371086790683239	0.9348664743468008	PTEN KO	peak187582
49.484705815508654	0.4451849859653593	0.22188414941074058	2.006384805528653	0.044815208179121345	0.2915881168408714	PTEN KO	peak187585
30.383670888288172	-1.086651122529933	0.3533183710858259	-3.0755579427993296	0.0021010909933974046	0.03783545571560657	PTEN KO	peak187586
26.90773788300311	-0.529331492988845	0.29574657346800975	-1.7898144576342878	0.07348374418223289	0.38153097375805217	PTEN KO	peak187589
151.7870194808195	0.10465308766768207	0.12265252484084385	0.8532485393470849	0.39352149098111117	0.7870639998712067	PTEN KO	peak187590
55.68537403507106	-0.12808253511217357	0.21508972056925252	-0.5954842229242415	0.5515198420994061	0.8708044687219645	PTEN KO	peak187591
25.738572488767723	-0.9645937878508818	0.3645168822011372	-2.646225277759913	0.008139558985235022	0.09943691670630994	PTEN KO	peak187594
42.14506052553958	0.17327253586788371	0.2274876454236779	0.761678883902364	0.44625168116909464	0.8182580632868812	PTEN KO	peak187597
232.43793931952393	0.19575243082399355	0.10116619035724539	1.9349590029311015	0.05299532677154434	0.3198044629568587	PTEN KO	peak187598
40.28035808480359	0.1959416181761506	0.21398748412924284	0.9156685914294267	0.3598407434326514	0.7643754228019238	PTEN KO	peak187599
71.6358146753822	0.09743441869599088	0.1686171390798363	0.5778440983384135	0.5633693796170702	0.8753220708847191	PTEN KO	peak187600
40.933844325401765	0.6472627047618102	0.23855743301885168	2.7132363748676873	0.0066629560100836035	0.08664052952391492	PTEN KO	peak187604
41.3859711731942	0.47775640813352027	0.20112362329648595	2.3754365613692068	0.017528205161412874	0.16498819138293816	PTEN KO	peak187605
21.17115198758364	0.26619823870352627	0.36454340175920885	0.7302237193675986	0.46525344622717724	0.8291273913876451	PTEN KO	peak187606
80.2956141709186	0.3245852895592162	0.16891322489753158	1.9216096889756293	0.05465488852864242	0.32560138222823515	PTEN KO	peak187607
162.19140503131337	0.01968582463713471	0.16477853465655093	0.11946838026060867	0.9049042894900253	0.979612444213926	PTEN KO	peak187608
122.0914697506808	-0.009513774520286764	0.1273479851493999	-0.07470691043227388	0.940447909311218	0.9877965780982361	PTEN KO	peak187610
33.44193644211444	-0.35203960237244314	0.2844972027168498	-1.2374097144386194	0.21593501411684643	0.6336351675075347	PTEN KO	peak187612
89.9935892043905	-0.35013815787818753	0.17451541472193555	-2.006345161177199	0.04481943481722324	0.29160217318614307	PTEN KO	peak187613
146.2142501901397	-0.015387669133667847	0.13966790469608523	-0.1101732654123446	0.9122719642901933	0.9814285794222962	PTEN KO	peak187614
16.60767603981705	-0.8766384311479036	0.5267737800233716	-1.6641648927723953	0.09607948177760538	0.43845517714282917	PTEN KO	peak187616
108.25077480675502	-0.05944009777389485	0.17520665956564171	-0.3392570688879861	0.7344160808887903	0.9340437257937688	PTEN KO	peak187619
22.14886390556307	0.60807756511188	0.345831249485474	1.7583071686453287	0.07869525860512758	0.3954799647691984	PTEN KO	peak187620
25.26132900080231	0.30497408966122797	0.2988524989093392	1.0204836525517755	0.30749913837695664	0.7236137173109141	PTEN KO	peak187623
87.4119364151477	0.09485225773904975	0.18235364185120487	0.5201555437891741	0.6029551677867037	0.8905240239626149	PTEN KO	peak187624
130.3537898257319	0.21312667338213517	0.1396314256396102	1.526351767919471	0.1269222826366873	0.5026582025540922	PTEN KO	peak187625
498.5889365969819	0.22182879142479023	0.0770810564820683	2.8778639207727417	0.00400377807036938	0.06027220832939358	PTEN KO	peak187626
1506.1925435708933	0.08899711525060709	0.08135989111797613	1.0938696454442962	0.2740121533995037	0.6940300288686773	PTEN KO	peak187627
230.72252052102954	0.025417989427644075	0.10374371642931814	0.2450075079483167	0.8064506180062435	0.9545681400001392	PTEN KO	peak187628
183.81269360737699	0.13989282658146107	0.1337340918927647	1.0460520918901874	0.295536982445813	0.7135649317451991	PTEN KO	peak187629
27.337439073757327	-0.08918658825763741	0.32770358538291333	-0.2721562785265994	0.7855018580179702	0.9484372044626991	PTEN KO	peak187630
28.47071445655096	0.6024375783695034	0.4324877434035092	1.3929587313354952	0.16363227054370696	0.5627985376044368	PTEN KO	peak187632
80.68441933311468	0.6558921866102633	0.22809374538219176	2.8755377992117075	0.004033398489595417	0.060586840004699646	PTEN KO	peak187633
32.85226381054861	0.436746914158205	0.25183656479395616	1.7342474255695792	0.08287419143763913	0.4064470639193607	PTEN KO	peak187634
378.81183472508155	0.13151712756004583	0.10558282808486005	1.2456298997251865	0.212900300057668	0.6298198269707241	PTEN KO	peak187635
127.40247035421903	0.24092132288334087	0.13641132739442835	1.766138688664217	0.07737258410738078	0.3921181923564868	PTEN KO	peak187636
50.23551846143207	0.0022110339548068333	0.22375789118527775	0.00988136750438015	0.9921159377306888	0.998505041665021	PTEN KO	peak187637
22.18099190275587	-0.14205507245484714	0.3762931965380688	-0.37751166845897444	0.7057933946098118	0.9258136648545403	PTEN KO	peak187639
28.848671289460388	0.14384906159940727	0.2815811252578334	0.5108618749487914	0.6094477789659348	0.8930041526494983	PTEN KO	peak187644
56.30437727064921	-0.3108430090845669	0.2547854700690009	-1.2200185866187132	0.2224578290427364	0.6406205802882149	PTEN KO	peak187645
75.36678106277756	-0.23917273694069088	0.17647366348824664	-1.355288558151455	0.17532563899248815	0.5792539108700665	PTEN KO	peak187646
196.63846825558818	-0.0013605397848522767	0.12232253352273549	-0.011122560542775219	0.9911256636427281	0.9983386905502601	PTEN KO	peak187647
63.91950477127975	0.08583459181330098	0.1747533794571183	0.49117557600288597	0.6233022719067514	0.897759162970577	PTEN KO	peak187648
33.69510500233011	0.12142403666106472	0.25310670337897073	0.47973457454921437	0.6314161398168372	0.9004704105750346	PTEN KO	peak187651
56.26310527579321	-0.2225059686547432	0.18265890665100665	-1.218150117803286	0.2231669314451852	0.6413577888030452	PTEN KO	peak187652
394.22772443882513	-0.17453816178140574	0.10850420456169133	-1.6085843169530822	0.10770726577286899	0.46475138977727604	PTEN KO	peak187653
719.6035423391121	0.0148301431201344	0.09932401092275764	0.1493107556003504	0.881308428666712	0.9735556268392112	PTEN KO	peak187654
130.28782992116896	0.053572021067393845	0.13882597811383274	0.38589334500108147	0.6995756595384255	0.923430186433585	PTEN KO	peak187655
25.702369446235128	0.16023026745492305	0.3510131662233338	0.4564793656571155	0.64804530560961	0.9062796047501929	PTEN KO	peak187657
23.52089280951482	-0.15933580728637167	0.3313634397346119	-0.48084908647128755	0.63062376040193735	0.9001323630548129	PTEN KO	peak187659
28.012414393907058	-0.24322269598690668	0.27318740943034014	-0.890314441994538	0.3732970685608858	0.7733156878716536	PTEN KO	peak187660
94.91792889770737	0.06010405494323801	0.14813237409054295	0.40574557258159255	0.6849295535330474	0.9191015947308085	PTEN KO	peak187663
137.45075577350363	-0.08860374539704634	0.14291711963095025	-0.6199659328836504	0.5352802158714126	0.8641502278144194	PTEN KO	peak187664
52.99598711754205	0.2001100452820956	0.1945460326068335	1.0285999801728503	0.3036676872895016	0.7206480415736314	PTEN KO	peak187665
44.27063763629127	0.08410277129139801	0.21442444789532875	0.3922256632436464	0.6948914837209643	0.9222216358762446	PTEN KO	peak187666
37.06579198455827	-0.06700566177039977	0.24428670420777848	-0.2742910711726987	0.7838609456581851	0.947829044692899	PTEN KO	peak187667
525.3902327105129	-0.11167459599197159	0.12512013676786177	-0.8925389539748027	0.3721041231515483	0.7725823421718417	PTEN KO	peak187668
87.49861385908505	-0.049288622284477134	0.17797091136448223	-0.2769476309728765	0.7818203181964587	0.9473659848981137	PTEN KO	peak187669
42.885078308952565	0.32996774073907764	0.21442719837775392	1.5388334280140026	0.12384496678031404	0.49667205293710037	PTEN KO	peak187670
37.16483526846088	-0.0284585231931103	0.2688719350290571	-0.10584415658716771	0.9157060016491101	0.9823703546781475	PTEN KO	peak187671
168.4484069289785	-0.04031030393846476	0.13058904375008393	-0.30868059663266245	0.7575645051497292	0.9408463111668462	PTEN KO	peak187672
648.6482282361308	0.0030445548971043007	0.07186839348113068	0.04236291851860666	0.9662093885324832	0.9931414431485187	PTEN KO	peak187673
121.0535284194676	-0.017905225643663054	0.16939751626740546	-0.10569945792710704	0.9158208104544329	0.982411733788675	PTEN KO	peak187674
19.926721802872454	0.26774739665350916	0.3164074725727385	0.846210724659662	0.39743520013961275	0.7892981668507613	PTEN KO	peak187676
33.496947298425724	0.06251997829161075	0.2788982546627903	0.2241676928642034	0.8226268211436502	0.9587842579286323	PTEN KO	peak187677
120.52366936150379	-0.10505088489467307	0.15713291942172455	-0.6685479101468865	0.5037839102325539	0.849806415476192	PTEN KO	peak187678
625.6807674515342	0.029800513618552	0.09758511453481764	0.30537970632723294	0.7600769760737983	0.9412258542032115	PTEN KO	peak187679
82.51314366196013	-0.0749929809965886	0.1622464473423526	-0.4622164751524426	0.6439260897473291	0.9048507594730749	PTEN KO	peak187680
80.33758077376564	0.24801618814631599	0.37777921745022863	0.656510937314839	0.5114954326173236	0.8534902682571863	PTEN KO	peak187681
35.25949155521983	0.1399445590088474	0.2520206474667094	0.5552900542695944	0.5786962805830511	0.8809694680569462	PTEN KO	peak187686
95.95337283495597	-0.04582927261600455	0.1420110790447705	-0.322716177669183	0.7469101991521059	0.937857362150335	PTEN KO	peak187687
259.2577706932014	-0.06419183876313103	0.12105649835021616	-0.5302634690243906	0.5959292711326747	0.8877730691698551	PTEN KO	peak187688
101.29013788816957	-0.17649896653927297	0.1508069262419223	-1.1703637952021904	0.24185459895501726	0.6613340489456325	PTEN KO	peak187689
28.131548177206987	0.014131058817253137	0.2638056398530877	0.05356617404056512	0.9572808070072744	0.9915933423655747	PTEN KO	peak187691
355.1412338958507	0.021761890341236684	0.11445368030539788	0.19013709548849123	0.849201702267879	0.9654917160050144	PTEN KO	peak187692
43.935962275212404	-0.13799861061907714	0.22008562162285894	-0.6270223815690833	0.5306445641260996	0.8616266997299213	PTEN KO	peak187693
24.4276657574785	-0.1973467841832873	0.3053453559202078	-0.6463068140943252	0.5180806757984135	0.8564692038351778	PTEN KO	peak187697
125.45313223967648	0.06664739481715623	0.21219416304840835	0.3140868431991308	0.7534550818853156	0.939713029535807	PTEN KO	peak187698
92.90092176438321	-0.29007967140681273	0.15978596706167858	-1.8154264529052155	0.06945839894439351	0.37029635327965543	PTEN KO	peak187699
329.5660295588786	0.20071083122214564	0.09121577105809926	2.2003961474414795	0.027778800933466925	0.21933831755189684	PTEN KO	peak187700
20.706025691980077	0.5666952530839426	0.27688423493690567	2.046686598870741	0.04068886588844413	0.27560432918198596	PTEN KO	peak187701
122.2187982935426	0.6379393522736732	0.1597316310530189	3.9938198093145694	6.501728155042931e-5	0.002651227450833832	PTEN KO	peak187704
31.505223722926164	-0.42187410174933715	0.3257904680826324	-1.294924631258194	0.19534623054946004	0.6078222201466553	PTEN KO	peak187705
29.126483181716658	0.4460021071342307	0.34024202500471945	1.3108377988522855	0.18991256917253974	0.6004842005797206	PTEN KO	peak187707
16.515278666039777	0.10309216601920987	0.5768920619071988	0.17870269470928116	0.8581711531749363	0.9678626220437895	PTEN KO	peak187709
151.53630099047842	0.17690773390299644	0.14384864968833622	1.2298185230538232	0.21876507026004532	0.6369018873468335	PTEN KO	peak187711
36.55869975439204	-0.4890872270343272	0.2548422084836243	-1.9191766934705208	0.05496197605256874	0.3265875110179006	PTEN KO	peak187712
226.77330142600474	0.1747963388264333	0.093567203161167	1.8681368355678143	0.06174300031093376	0.34762151595310486	PTEN KO	peak187713
39.31997000797792	-0.09309342468809222	0.22964387986385829	-0.40538169248525835	0.6851969659556052	0.919148979864283	PTEN KO	peak187714
63.166525299375635	-0.3667849054808514	0.20919888353774502	-1.753283283725908	0.07955339340907179	0.3977528748265874	PTEN KO	peak187716
27.293262052924042	-0.14221891307556453	0.31164921471496654	-0.4563429213374965	0.6481434038762711	0.9063159672564943	PTEN KO	peak187723
39.64512845970225	0.17750227563866813	0.2424906478019751	0.7319963769638722	0.4641707791395186	0.8285974126600492	PTEN KO	peak187726
23.199571710001553	-0.2608506941049023	0.36708860096609397	-0.710593282979647	0.47733630669825533	0.835867736378352	PTEN KO	peak187727
30.334295269625215	0.5449968657529498	0.2690898809631053	2.025333928583044	0.04283308686439496	0.2840076763642989	PTEN KO	peak187729
39.03058930714748	0.028773948445722255	0.23315194362874006	0.12341286114921052	0.9017801732034033	0.9788774112915517	PTEN KO	peak187733
28.613440817427957	0.12961950395773056	0.2808909040280413	0.46145853104873297	0.6444696667251215	0.9050411962388386	PTEN KO	peak187735
29.810591889053125	-0.09642077131167617	0.3483665267694321	-0.2767796671104761	0.7819492947661668	0.9473859331192849	PTEN KO	peak187739
82.7764910268762	0.2972166983904945	0.16885590822138055	1.7601794424677462	0.07837738642004968	0.3945850691541635	PTEN KO	peak187742
34.05717288181895	0.11119694724699704	0.24399968643993586	0.45572577928033453	0.6485871817737503	0.9063888325900983	PTEN KO	peak187743
61.814754253509484	0.09776232161905493	0.21022191039433394	0.4650434459266045	0.6419003442972067	0.9043337692314465	PTEN KO	peak187744
45.36106444860138	0.2965669442484759	0.20824220212909986	1.4241442955190182	0.15440470612317403	0.5498867981838882	PTEN KO	peak187745
34.29170298352413	0.18006598188743503	0.255831893731433	0.703844932158711	0.4815293484182506	0.8382141276932676	PTEN KO	peak187748
36.358467374192024	0.3105132619117415	0.24635544564483436	1.2604278387229246	0.2075150643040091	0.6235481720798723	PTEN KO	peak187751
81.46046032791466	0.2933403515663326	0.1781789577756952	1.646324320381372	0.09969700492364553	0.44711261662163065	PTEN KO	peak187752
76.96419632222913	0.077280352007403	0.17678744340062363	0.43713710951900325	0.6620119160178972	0.9105978776403839	PTEN KO	peak187755
85.55378165449034	0.49189629821935305	0.18189169980865527	2.704336144732352	0.0068441014922650326	0.08824302486981091	PTEN KO	peak187759
85.12292047170075	0.21175362785818616	0.23068618407010152	0.9179293884103519	0.3586558346239087	0.763531653830378	PTEN KO	peak187767
357.2494227305555	-0.07546076584052437	0.0995583800491474	-0.7579549386327185	0.44847795931090856	0.8196981078800205	PTEN KO	peak187768
39.831079855190595	0.1237765910513698	0.49312504800890544	0.25100446945687194	0.8018106536630989	0.9529608854414637	PTEN KO	peak187769
41.879428371106435	0.4668096135025111	0.32159598243395227	1.4515405633165273	0.14662939562758498	0.5376779467323944	PTEN KO	peak187770
37.42489837174812	-0.18952604554505878	0.2768179431294448	-0.6846595397771349	0.49355878621182436	0.844366528925759	PTEN KO	peak187779
50.294602356018295	0.3647313144300757	0.24332456623684867	1.4989498186346357	0.13388665079483966	0.5156931887696897	PTEN KO	peak187780
90.49265787169305	-0.03532084427258063	0.19594582489185106	-0.18025821316721274	0.8569498593163024	0.9676894058256378	PTEN KO	peak187781
67.17364250175656	0.00500360124833958	0.18007212992036856	0.02778664999715542	0.9778323136116223	0.9960945636638471	PTEN KO	peak187782
808.5013449086479	0.019504554297445124	0.09823621818436133	0.19854748745356468	0.8426167345804225	0.9640970585494463	PTEN KO	peak187783
43.209905596481946	0.15879320527013788	0.22620665799086015	0.7019828977649009	0.48268982902846636	0.8386738007909375	PTEN KO	peak187784
45.82464106245562	0.212712654889794	0.2318558803220109	0.9174348073224193	0.35891484018856673	0.7636802584448252	PTEN KO	peak187785
40.40406530679343	0.4806686241640452	0.266645007333205	1.8026537566607874	0.07144260890831215	0.37575798234144125	PTEN KO	peak187787
130.7863322301189	-8.240522510766098e-4	0.1464287840121646	-0.005627665739600429	0.9955097960942842	0.9990681277454587	PTEN KO	peak187789
507.5604963752079	0.09999367762889987	0.08849938970339778	1.1298798552625586	0.25852685343721177	0.6790359611264938	PTEN KO	peak187790
56.15365489983864	-0.14700887616571462	0.19231361744096384	-0.7644226036715429	0.4446154428862476	0.8173333095603985	PTEN KO	peak187791
130.7747207995865	-0.022749285134317156	0.146695418055784	-0.15507836192720253	0.876759540482598	0.9724584055786181	PTEN KO	peak187792
105.6428003806467	-0.20004797519337894	0.15935812462935062	-1.2553359024440607	0.20935684715428188	0.6256365992229467	PTEN KO	peak187793
126.16680052562917	-0.08223235072836078	0.14175111276625468	-0.5801178496846131	0.5618351474132812	0.8749017058716457	PTEN KO	peak187794
41.704528141964424	-0.12079960576883948	0.26708540028769623	-0.4522883154179069	0.6510612924461505	0.9072312133384708	PTEN KO	peak187795
21.406739765984483	-0.5511267331930059	0.38296435503007836	-1.4391071282592864	0.15012017271103834	0.5433347705643539	PTEN KO	peak187798
22.7906155121452	-0.48980638891655054	0.4580142186482364	-1.0694130639920836	0.2848835832329822	0.7032843281814353	PTEN KO	peak187799
48.56313443068633	0.29123229187344774	0.25519994528244583	1.1411926109589194	0.2537897785435605	0.6740835732399822	PTEN KO	peak187800
18.209371215737768	-0.15698002062932537	0.510540174747847	-0.3074782914133191	0.7584793441831399	0.9408745215028442	PTEN KO	peak187804
28.205385115063635	-0.11671497996586165	0.3424871644485542	-0.3407864354676967	0.7332643628035151	0.9336955741197674	PTEN KO	peak187805
93.47877619523456	-0.366306100759052	0.19325013622791204	-1.8955024193465209	0.058025871520947965	0.3363535665732239	PTEN KO	peak187806
206.42535652178958	-0.03259163490997369	0.14836794388727845	-0.21966763207782244	0.8261300147991602	0.9596055056638149	PTEN KO	peak187807
22.07940052989131	-0.4367230082619922	0.38884759283752707	-1.1231212853218535	0.26138598723869483	0.6819888969857237	PTEN KO	peak187808
53.541302297768375	-0.19959705056291585	0.24575949929422516	-0.8121641325609829	0.4166974574677605	0.8014067878430845	PTEN KO	peak187811
21.472345387278498	0.5117724881435489	0.3532571500606266	1.4487250663028834	0.14741437740603383	0.538904103497734	PTEN KO	peak187813
32.038292547280584	-0.3021539646531555	0.2918910529495338	-1.0351600763364135	0.30059416008364165	0.7175136731558672	PTEN KO	peak187815
64.25541559519007	-0.2422519522374117	0.23637520977963955	-1.0248619238170142	0.3054283428907396	0.7220321478465503	PTEN KO	peak187816
30.569732665177177	-0.04993083598012487	0.26915609648064354	-0.18550884276074966	0.8528299451214407	0.966382093960127	PTEN KO	peak187820
140.66885920270218	0.1998903024358022	0.13789657239932396	1.4495668670933706	0.14717934108522937	0.5385218398859983	PTEN KO	peak187821
46.16786832743688	0.11384958490829375	0.21984367832597637	0.5178660845525048	0.6045517065669381	0.8911700620257937	PTEN KO	peak187822
45.659881098169905	0.19590175942927507	0.1988659624110556	0.9850944679228035	0.32457767047672637	0.737169908658421	PTEN KO	peak187823
175.56709504309734	0.22534706932307955	0.10076264959163474	2.236414685762568	0.02532462004439134	0.20764533745743113	PTEN KO	peak187824
60.000338684840365	-0.09312986631606049	0.23463357639236174	-0.3969161948089039	0.6914292613711377	0.9210643682508781	PTEN KO	peak187825
33.012042910512825	0.07175127141716367	0.2679432343065683	0.26778534491775663	0.7888645519442115	0.9495523746912929	PTEN KO	peak187826
48.45619239540048	-0.07782197613575079	0.21906551372432698	-0.3552452178012935	0.7224058920740117	0.9304766172200106	PTEN KO	peak187827
44.2244824102288	0.21127426711050076	0.2551824560846964	0.8279341391728658	0.40770779968674264	0.7960068512761169	PTEN KO	peak187830
29.225381025494393	0.4473224752142017	0.3176094499666003	1.4084041745648375	0.15901142380298386	0.5570792651760099	PTEN KO	peak187831
24.060753327475826	-0.2943983414292685	0.41082984463582656	-0.7165943401464252	0.47362443780297797	0.8336582245075211	PTEN KO	peak187832
26.056816236583256	0.16190638355760006	0.29452597939706215	0.5497185134195841	0.5825124567061406	0.8825792101166364	PTEN KO	peak187834
77.40345923421746	0.2144484995202833	0.15927146245615	1.3464339198826936	0.1781626178922512	0.5837481298765776	PTEN KO	peak187835
196.34532827731462	-0.04016281140391423	0.11722847066473804	-0.3426028777495182	0.7318972368330433	0.9333062035607051	PTEN KO	peak187836
90.83907474556322	-0.09432876782957421	0.15881042104826482	-0.5939708943968249	0.5525315801548152	0.8712112359289442	PTEN KO	peak187837
48.40954954942756	0.06803972347506404	0.2402282692998471	0.2832294620169723	0.777000945176789	0.9461682639609909	PTEN KO	peak187838
19.77480679512656	0.12281009865889085	0.4128546197554714	0.2974657246941544	0.7661109720281505	0.9427824922524958	PTEN KO	peak187842
21.899692775700842	-0.17927179371752958	0.3140124922088696	-0.5709065663485915	0.5680629796355341	0.877269377031381	PTEN KO	peak187845
31.477891471339543	0.1470326389915596	0.25609664208820837	0.5741295074884917	0.5658801669994175	0.8762129519957994	PTEN KO	peak187848
57.3527863896881	-0.054939128616970236	0.24426078721321734	-0.22491996870956368	0.8220415344912511	0.9586719843242067	PTEN KO	peak187849
46.14878143949992	0.0011589502889270825	0.21784648460797051	0.005320032090546202	0.995755248555004	0.9991180906670809	PTEN KO	peak187850
47.64532987694712	-0.07939974861074936	0.21919957438831564	-0.3622258338425941	0.7171832758928454	0.9292540242235242	PTEN KO	peak187851
155.6631355458052	0.14589224272300427	0.14053612712924293	1.0381120193303437	0.2992179063497185	0.7163939846906221	PTEN KO	peak187852
22.64231475159482	-0.5799925002031355	0.4930026824614987	-1.1764489744909863	0.23941551108194103	0.6586544362786118	PTEN KO	peak187854
33.08756157730368	0.09891347604209327	0.3150860164563109	0.31392531206096347	0.753577765238059	0.9397641483385902	PTEN KO	peak187855
106.71097379857106	-0.1028290033693291	0.14280529639291675	-0.7200643531203755	0.47148537409800645	0.8324277905395174	PTEN KO	peak187857
559.5341560341591	0.03426885337432906	0.09840456818979305	0.3482445378779029	0.7276565422115309	0.9321476884951615	PTEN KO	peak187858
493.3010047550548	0.18927391037395033	0.08612166793834095	2.1977501702528746	0.02796691417139866	0.22022267394479614	PTEN KO	peak187859
25.86585434161138	-0.03309870476435239	0.2787206187393971	-0.11875226495281131	0.9054716280256896	0.9797635673275275	PTEN KO	peak187860
31.025456531193825	0.21645912666407782	0.2605858236446255	0.8306634782990898	0.4061637636442211	0.7950259788926644	PTEN KO	peak187861
32.08267385081016	0.09649848262907304	0.256375877823974	0.3763945479119072	0.7066235986428253	0.9260688965425237	PTEN KO	peak187862
39.42197998710036	0.3120391134396997	0.24758797302619281	1.2603161196634074	0.20755534720989993	0.623655936615009	PTEN KO	peak187864
25.12760696298124	-0.010350937749690222	0.37707247910116576	-0.027450790825052872	0.9781001882723488	0.9961182574811288	PTEN KO	peak187865
36.412170952843205	-0.184552677021713	0.24770172568002768	-0.745060118233135	0.45623537741767045	0.8242596415248066	PTEN KO	peak187867
38.31377656573581	-0.3294113637305042	0.24211095747649267	-1.3605801536780417	0.17364640692407643	0.5771650104138176	PTEN KO	peak187868
210.557268181309	-0.19853227288386216	0.13460350631263576	-1.4749413170764123	0.1402283209749202	0.5268159631442855	PTEN KO	peak187869
135.41888315737444	-0.2625235174869114	0.13137870226411216	-1.9982197491885498	0.045692841351344535	0.29469242787731986	PTEN KO	peak187873
852.5277387379687	-0.10470721217866695	0.1102742709632904	-0.9495162494751229	0.342358111500705	0.7512795617532307	PTEN KO	peak187874
244.8417742888115	-0.0106549364026941	0.11380526490623512	-0.09362428365219105	0.9254076187748698	0.9844990235480359	PTEN KO	peak187875
26.251685854403604	0.01141486986036282	0.36952587938190967	0.030890583034281632	0.9753567999907992	0.9955108422180756	PTEN KO	peak187876
52.72314716703243	0.5340898699778986	0.215751398027655	2.4754874121809354	0.013305445199069704	0.13780718661346483	PTEN KO	peak187877
33.477152731707776	0.09927734852853384	0.24748982685078136	0.4011370883070316	0.688319196055031	0.9203130889935219	PTEN KO	peak187878
44.84862472227485	0.3020619759658945	0.25815029411066204	1.1701012272967186	0.24196023464836125	0.6614590383101643	PTEN KO	peak187879
319.48974022071064	-0.046472236211704626	0.14143327713083845	-0.32858063642768914	0.7424726860012224	0.9361967708962169	PTEN KO	peak187880
57.39755087959512	0.003685109498570024	0.18635414853121357	0.01977476502463149	0.9842230485400612	0.9970915033273959	PTEN KO	peak187882
53.71142152104125	-0.012655859579053	0.191793577040316	-0.06598687909341548	0.9473882716528633	0.989288761010843	PTEN KO	peak187883
31.047966040667927	-0.369984339958174	0.2695999981121867	-1.3723454842318472	0.16995591246264993	0.5719572682399637	PTEN KO	peak187884
131.62538831448077	0.007458153257131705	0.16308950583655124	0.04573043016395112	0.9635251094105541	0.9925181622536714	PTEN KO	peak187885
138.31966209643224	0.20435331043326502	0.22266033366573654	0.9177804913381901	0.358733797680283	0.7635692601428546	PTEN KO	peak187887
74.76444793078852	0.10453412656319463	0.17706580164668453	0.590368809736513	0.5549434166286118	0.8723547965632247	PTEN KO	peak187888
154.71909610513697	-0.053835342817407504	0.16511863271507696	-0.3260403864311542	0.7443937992246059	0.9368194238153784	PTEN KO	peak187889
116.11580623108037	0.5296262210951068	0.196703243717564	2.6925139163214293	0.007091557595780119	0.09048519310173066	PTEN KO	peak187890
130.49976879280604	0.2698553799444292	0.1819011378566883	1.483527717990616	0.13793425774632503	0.5228928901911581	PTEN KO	peak187891
35.804364237517404	0.25019109864217276	0.2424400267916046	1.0319710897294645	0.30208566102678386	0.7189907733059816	PTEN KO	peak187894
42.45646641258097	-0.09829887200625118	0.22063685844921793	-0.445523348624345	0.6559415903056753	0.908579180716485	PTEN KO	peak187895
237.14283650616815	-0.048050438675370705	0.14049771198769326	-0.3420015742290496	0.7323497075557687	0.9335003998502268	PTEN KO	peak187896
48.213258127439715	0.42849309001044295	0.21122715743708664	2.028589009147975	0.04250016895972453	0.28274756111378613	PTEN KO	peak187904
25.586642441568294	0.7430508701800078	0.26134851592209585	2.843141724215876	0.004467120161946896	0.06498529356300956	PTEN KO	peak187905
19.809646763583473	0.924230146976898	0.29187694557939314	3.166506162870267	0.0015428207686439147	0.030106551572852937	PTEN KO	peak187906
33.287787529743795	0.45838315145327424	0.2900926670816964	1.5801266404441157	0.11407786749939645	0.47799429926950476	PTEN KO	peak187907
30.72297672051491	-0.2255669320270104	0.29085912910781325	-0.7755195194282491	0.4380327359417941	0.8137353738291878	PTEN KO	peak187908
279.9817641615566	-0.7354734354685512	0.1415877378668472	-5.194471262477613	2.0530248206997905e-7	2.4667051298350726e-5	PTEN KO	peak187909
148.93983142479013	-0.17510829804444367	0.1445955831073596	-1.211021071884533	0.225887328874422	0.6444887954107678	PTEN KO	peak187912
26.068045877153438	-0.40842035010290184	0.33473736350943434	-1.2201217868867835	0.22241871058314483	0.6406106896021287	PTEN KO	peak187913
110.58174665516704	-0.1078010643643149	0.14801919283551668	-0.7282911242740436	0.4664353944208647	0.8297587933687839	PTEN KO	peak187914
499.92222207779406	-0.04749182665908587	0.09267648319055655	-0.5124474410777506	0.6083378956953003	0.8925400374527934	PTEN KO	peak187915
199.93146729210045	0.05211915629441907	0.10070584711882322	0.5175385321263767	0.6047802780336637	0.8913280808099319	PTEN KO	peak187916
204.90113091644426	-0.10899978117586243	0.19156051060948096	-0.5690096608589207	0.5693495837645937	0.8778032845237467	PTEN KO	peak187917
26.936132851981764	0.0861986446165658	0.2792824846608629	0.3086432173547803	0.757592942090873	0.9408463111668462	PTEN KO	peak187919
73.2567006070098	0.1744783587287875	0.23268506408591125	0.7498476939816264	0.4533464400792723	0.8226193861068093	PTEN KO	peak187920
69.0876841753284	0.14946537124135248	0.1814478366325216	0.8237374113424024	0.41008877734425286	0.7977275288940858	PTEN KO	peak187923
46.969681829614046	0.1466681339909719	0.22957264932111554	0.6388745977567185	0.5229045143856341	0.8586593236446978	PTEN KO	peak187926
25.22269386315727	0.06544413975955524	0.37102336413185716	0.1763881903035551	0.8599889819789794	0.9685071074007842	PTEN KO	peak187927
25.311493057928367	-0.44255308009430683	0.29833976849533633	-1.4833861483713824	0.13797184548946226	0.5229646509627112	PTEN KO	peak187930
390.07199313342414	-0.13755820354510107	0.10921464487370358	-1.259521593502173	0.20784199573486634	0.6239508551251253	PTEN KO	peak187931
22.815273922239914	-0.5118833303596493	0.3422138703635183	-1.4957994829838392	0.13470591614194222	0.5171273269235432	PTEN KO	peak187933
27.287111297230396	-0.14805330893382407	0.32230915604778615	-0.45935185568191994	0.64598151523354	0.9054472878955306	PTEN KO	peak187936
83.87951538104487	0.20071535597956983	0.17757080728572994	1.1303398292073872	0.25833305776495263	0.6787603864359092	PTEN KO	peak187937
132.63422589533505	-0.02577372936933533	0.12219269721957982	-0.2109269208046045	0.832944296914494	0.9613397913177008	PTEN KO	peak187938
59.025952749499226	0.23377818985650775	0.21686889469577378	1.0779701265340726	0.2810470879505275	0.6998846502996279	PTEN KO	peak187939
27.465506391322183	0.20504395243509702	0.26852022346480275	0.7636071123036805	0.44510140959503963	0.8176020031747933	PTEN KO	peak187940
160.86726566339235	-0.04752138134912367	0.13498038449566632	-0.35206138674652676	0.7247922257339149	0.9313294547466128	PTEN KO	peak187946
470.14874237045393	0.01472540110244894	0.11318323050934927	0.1301023220152086	0.8964854730345428	0.9774852385560436	PTEN KO	peak187947
42.72737251332407	-0.11475419098564661	0.21155651505780843	-0.5424280644549742	0.5875236506817023	0.8844434708583466	PTEN KO	peak187948
35.430308168644586	0.522209472529932	0.3014881784879956	1.7321059656431104	0.0832546972242907	0.40726954645838764	PTEN KO	peak187950
36.10290926456691	-0.12442973102044222	0.2865339681284824	-0.43425822017949256	0.6641009394799837	0.911503035531955	PTEN KO	peak187952
27.602094164386102	-0.18970586007112866	0.28859170683830837	-0.6573503519885161	0.510955667257317	0.8531971973526986	PTEN KO	peak187954
96.14906172024362	0.3987629973987551	0.15311684427902486	2.604305223742002	0.009206073102076301	0.10805577021745107	PTEN KO	peak187955
22.078159002779906	0.9940403436180995	0.29799027017539786	3.335814766814382	8.504981169635609e-4	0.019355998509350512	PTEN KO	peak187956
53.29350602792999	0.439834362956684	0.20317593083191304	2.1647956091834417	0.030403341226639128	0.23175912328692094	PTEN KO	peak187958
93.49777111519795	0.2552877617364345	0.1493553569124798	1.7092641805009354	0.08740202514103514	0.4178108122088132	PTEN KO	peak187959
231.36220160453374	0.01831323181564118	0.11555094041403817	0.15848622044980193	0.8740736779254042	0.9718836185365157	PTEN KO	peak187960
23.4611806622307	0.22572964165311524	0.2772520944098713	0.8141674894596517	0.41554900713663223	0.8008552005406109	PTEN KO	peak187961
139.4791743912303	0.8148341363510779	0.18140183727590664	4.491873668907444	7.059929937792065e-6	4.426177754202155e-4	PTEN KO	peak187965
25.80388591765739	0.2636008005503583	0.2815312633714472	0.936310935395364	0.3491131194649418	0.7565821401845596	PTEN KO	peak187966
43.574799859965026	0.09205026294576484	0.2807508929170149	0.32787166583642285	0.7430086979600266	0.9362814241168349	PTEN KO	peak187969
21.813952646771945	1.1348954173119439	0.3042216694790105	3.730488427255984	1.9110892202595878e-4	0.0061561850310233816	PTEN KO	peak187970
24.89845195738146	1.5475239741706703	0.302610320740917	5.113916704432561	3.155465438819222e-7	3.5286454837825885e-5	PTEN KO	peak187971
41.50324291100726	0.25158805686754515	0.2512580304664425	1.0013134959328065	0.31667527020297653	0.7312130141513432	PTEN KO	peak187973
40.840907390923064	0.27605660804956567	0.23556220248428555	1.171905361463843	0.24123505427855169	0.6607318661806008	PTEN KO	peak187974
181.5784730412117	0.09574625940313364	0.1285982543468588	0.7445377846645116	0.45655119106228714	0.8244607971780225	PTEN KO	peak187975
89.28921312467632	0.13085470064023239	0.1448355945591396	0.9034705939416121	0.36627618818164603	0.7687153615563671	PTEN KO	peak187976
40.685939373709616	0.19388087485477037	0.2671608030107549	0.7257085345972907	0.4680174686455798	0.8307602150696329	PTEN KO	peak187977
32.260009888115896	0.34362140205075986	0.24372300769092736	1.4098849563128513	0.15857365541774796	0.5563865676210513	PTEN KO	peak187978
24.115390492487048	0.5010691490889344	0.34698812770103493	1.444052718485676	0.1487241465773748	0.5407236603559592	PTEN KO	peak187979
46.17858143775961	0.29104536965014394	0.22153045102678534	1.3137939651237993	0.18891554905028457	0.5991311121003149	PTEN KO	peak187984
136.737450603462	0.2894854349190562	0.17713972482996654	1.6342208682830937	0.10221248226493794	0.4529432655953988	PTEN KO	peak187985
106.23132114706443	0.14592424452612623	0.14461564081339517	1.0090488394296133	0.31295121205201387	0.7283240727629354	PTEN KO	peak187986
920.6851737288818	0.11815698565451756	0.07963760537890144	1.4836833063016877	0.13789295704512602	0.5228691375945352	PTEN KO	peak187987
191.37532796656274	-0.12529900547557643	0.11457740423624563	-1.0935751801221127	0.2741413396976999	0.6941539123437942	PTEN KO	peak187988
211.24330896998976	-0.04652719214579051	0.11335207825094733	-0.41046615874818915	0.6814640232719823	0.917770407070947	PTEN KO	peak187989
37.16538518938843	-0.10154853370407083	0.2609628366521104	-0.3891302493751062	0.6971797977055822	0.9227935389010312	PTEN KO	peak187990
120.86577279536985	0.5200161669990803	0.15195948665568249	3.422071095681965	6.214606118589114e-4	0.015290032923394155	PTEN KO	peak187994
23.008372528100885	0.46907606861807116	0.28887805205814393	1.6237857645331182	0.10442153927167747	0.4578398027065424	PTEN KO	peak187998
23.751275157113422	0.6862980635974527	0.30454824317324874	2.2534953951681063	0.024227930748772466	0.20201675389371626	PTEN KO	peak188000
70.75621945011747	-0.3237869693146659	0.2124162823135736	-1.5243039082883694	0.12743281131688516	0.5035265846426089	PTEN KO	peak188002
19.38067500725433	0.4061486337715431	0.3061764685103026	1.3265181212248403	0.18466813681710173	0.5930838561811816	PTEN KO	peak188004
63.58179564424741	0.6705287847180864	0.2601602653598238	2.5773681610859676	0.00995558513320584	0.11399038666285703	PTEN KO	peak188005
51.24052231268594	0.1175059033519025	0.20002250030063293	0.5874634262410061	0.5568925068575018	0.8732674981417707	PTEN KO	peak188006
177.75065383341874	0.14907733427693318	0.12677151941017037	1.1759528872931793	0.2396137030406901	0.6588687627605094	PTEN KO	peak188007
55.951869927236146	0.35810059026353647	0.2235063116669225	1.6021945312989254	0.1091125990083935	0.46761099189222677	PTEN KO	peak188008
91.69083571666587	0.7493532631230911	0.19745748973713412	3.795010582382415	1.4763715891326755e-4	0.005039984047323387	PTEN KO	peak188010
23.866520454029224	0.08635380250212908	0.33907374242149774	0.25467558143969726	0.798973677677018	0.9520228021077067	PTEN KO	peak188011
38.57517253214957	0.2568448654893349	0.22469134277722608	1.1431008525503714	0.2529967203687374	0.673256942261994	PTEN KO	peak188012
56.8069140823248	0.1498834024040999	0.1906801981405321	0.7860459757527375	0.4318405526721849	0.8101602945318263	PTEN KO	peak188017
107.99463827144817	0.0938948198222303	0.1961438470953466	0.47870387581715734	0.632149308140542	0.9007862750796058	PTEN KO	peak188025
63.371693442251974	0.5903422627575813	0.21956346991057119	2.6887089323102304	0.007172893257274276	0.09121234104638964	PTEN KO	peak188028
315.3119800956295	0.3524286365445591	0.11788385974945606	2.989625868151855	0.002793193396324792	0.04654967402736788	PTEN KO	peak188029
176.76550767905653	0.5768606686846186	0.17277994386347584	3.338701563304315	8.417093992358739e-4	0.01921485586657436	PTEN KO	peak188030
488.2262198446191	0.225189544214025	0.11416525358666366	1.9724875751542217	0.04855397330779738	0.30452595409052224	PTEN KO	peak188032
41.51198782549976	0.35681847258431487	0.23194511772959106	1.538374577904697	0.12395705442620636	0.4968820913134702	PTEN KO	peak188037
91.79988535623933	0.4755451341331157	0.19061899431968882	2.4947415960844634	0.012604888567919954	0.1330091894083822	PTEN KO	peak188038
32.79663902681283	0.10051965895120593	0.2875121334848584	0.349618841239268	0.7266247690143822	0.9319131140260147	PTEN KO	peak188039
34.564148842644066	0.44643525781532784	0.2853695095912806	1.5644112030564619	0.11772103143204052	0.48562936453805083	PTEN KO	peak188041
33.76960727529589	-1.031067784873509	0.33797320055002195	-3.050738292845516	0.0022827945512676924	0.040174508174043284	PTEN KO	peak188043
66.17232622537684	-0.061150789369415	0.19394987413099676	-0.3152917197982444	0.7525401712865657	0.9395766833535334	PTEN KO	peak188050
28.025738584333286	0.7682661995505528	0.2692658468851739	2.853188432316012	0.0043282948062830584	0.06362818797257257	PTEN KO	peak188051
57.92282099070615	0.3802618958858137	0.19012506404455948	2.0000618950307993	0.045493580764953405	0.2939554775630259	PTEN KO	peak188053
69.68619915837856	0.4870006856560843	0.18844589249462362	2.5842998178905834	0.009757693004028031	0.11239425605561998	PTEN KO	peak188054
24.11051293488601	0.047128088118106676	0.314999068843529	0.14961342041781348	0.8810696194048081	0.9734365951000011	PTEN KO	peak188058
26.80641982185708	0.4614777584402595	0.2371353585705756	1.9460520827513612	0.05164848365669313	0.31564577585531	PTEN KO	peak188060
108.04587571671453	0.7148013980285838	0.13886023764504515	5.14763196542815	2.6379541420139617e-7	3.046491639048448e-5	PTEN KO	peak188064
55.392314233186056	0.24953812835370026	0.23079025641942333	1.0812333771153915	0.27959331449537483	0.6987976004278716	PTEN KO	peak188065
101.7883589424002	0.6328129545582475	0.16823804027482375	3.761414205280337	1.6895537490982133e-4	0.005593203679134068	PTEN KO	peak188066
21.976004539912772	0.7320777941576789	0.33953310593525277	2.156130820118856	0.031073451528233705	0.2347936417477101	PTEN KO	peak188068
34.20127622359219	0.33796101617061086	0.26247229706687575	1.2876064253154351	0.1978830015494717	0.6108502000058883	PTEN KO	peak188069
48.12381411551551	0.14499665638346523	0.21030008993307855	0.6894750089246557	0.49052439476513304	0.8425970625762974	PTEN KO	peak188070
112.43520290123932	0.2323431705277025	0.16160814834178885	1.4376946516107252	0.1505207112972754	0.5439613680015362	PTEN KO	peak188071
41.30289147952057	0.4506319358487654	0.23436168543178537	1.922805491940912	0.05450448212715318	0.3250576052323446	PTEN KO	peak188072
31.015835236973302	0.40749073533922864	0.24203982285911857	1.683568970286399	0.0922649997345643	0.4298035348255615	PTEN KO	peak188077
90.6192821110447	-0.06708039172741505	0.18371377698807762	-0.36513533621252764	0.7150103847232667	0.9285923547042011	PTEN KO	peak188079
39.51379172347827	-0.372177012149885	0.24818913002042745	-1.4995701549026448	0.13372578344486719	0.5153482028579159	PTEN KO	peak188082
60.36337656488678	1.374873046659066	0.17583906337074004	7.818928401365947	5.327489972334189e-15	6.8349274758696584e-12	PTEN KO	peak188086
30.738711078164837	-0.09930678767501847	0.25768102948995647	-0.38538649069969316	0.6999510899580474	0.9236343323129385	PTEN KO	peak188090
81.04770510042708	0.13912961681819513	0.2001300478564539	0.6951960403166835	0.48693245349403963	0.8409822608594373	PTEN KO	peak188092
120.65397739989457	0.17049612072283266	0.22023471893417346	0.7741564161543153	0.43883829851066153	0.8140817285140366	PTEN KO	peak188093
153.41016585389428	0.004020836006183201	0.13072155683965864	0.03075878304536341	0.975461911218832	0.9955108422180756	PTEN KO	peak188094
647.9986812871006	0.006410053601169772	0.0780132240652413	0.08216624396665287	0.9345145160631568	0.9864099823195616	PTEN KO	peak188095
222.18652194673314	-0.08924429099863734	0.09827758920039321	-0.9080838441881547	0.3638339254611534	0.7668360925365981	PTEN KO	peak188096
203.89479295715824	0.007226062247490404	0.11324421667537475	0.06380954771584137	0.9491218757763523	0.9897539488190615	PTEN KO	peak188097
262.55466377479803	0.08768077849537714	0.136191382008827	0.6438056300045055	0.5197014824947798	0.8572698392111455	PTEN KO	peak188098
156.41013386722585	0.0525429810082328	0.18501055267794372	0.2839999137762523	0.7764104467200299	0.9459877601367922	PTEN KO	peak188099
273.76468484980074	0.24402728311054347	0.10995760135490303	2.2192852527122016	0.02646732426041444	0.21318424383602463	PTEN KO	peak188100
67.57808971862633	0.072240138708874	0.16938588036716262	0.42648264750453524	0.6697561896704542	0.9134400243461648	PTEN KO	peak188101
18.925065077528018	-0.011491394808048446	0.39466675920817645	-0.029116702990400655	0.9767715143856952	0.9958786147315266	PTEN KO	peak188108
46.16648064004012	0.4996510896016065	0.28496109262901914	1.7534010871164252	0.07953318454564351	0.39769410300123803	PTEN KO	peak188109
42.8589429689208	0.4664309758404259	0.20587952351386693	2.26555301799603	0.02347876441334305	0.19814858436987426	PTEN KO	peak188111
21.705091073577115	1.103281509289559	0.2726992222024669	4.045781650489718	5.2148824017267224e-5	0.00222880157160413	PTEN KO	peak188114
24.456374767031424	1.0723604474084893	0.3690236583087213	2.905939560415294	0.003661521665283665	0.05645495957753275	PTEN KO	peak188117
141.79200808676026	0.3149615421980974	0.15332945838600628	2.05414892554556	0.039961279955158246	0.2727215999422428	PTEN KO	peak188121
20.652351861048565	0.26205969304654514	0.3843261791164102	0.6818679217976685	0.4953224708411306	0.8453964523035993	PTEN KO	peak188122
29.027188833629246	0.3229854541022106	0.28947685093539133	1.1157557264373381	0.2645267097300176	0.6850893272638208	PTEN KO	peak188123
36.269758487029456	0.10503060653551298	0.25750241785004135	0.4078820207299118	0.683360293075196	0.9184016418283013	PTEN KO	peak188126
39.6769351289175	1.0492675620923084	0.20843433488750562	5.0340437560760325	4.80239979000379e-7	4.990711858352613e-5	PTEN KO	peak188128
30.79079764897647	0.9747297242556681	0.2713106993325454	3.5926696833321055	3.2730738307878553e-4	0.009382745162907496	PTEN KO	peak188130
25.653693443817623	0.773162482243763	0.2605351502705697	2.967593744801122	0.0030014074149721645	0.04900203857449638	PTEN KO	peak188131
200.17587733403437	0.5624742809576992	0.1542813391377294	3.6457700205438943	2.6659231843408537e-4	0.00798786431826121	PTEN KO	peak188132
160.76052678573902	0.6436528056389075	0.18374815267099237	3.502907628091319	4.6020902708328765e-4	0.012201202131716883	PTEN KO	peak188133
27.76694964732337	0.4859681298829671	0.35957656989153125	1.3515011003902806	0.17653496765481005	0.5811368887201741	PTEN KO	peak188134
203.71506603584322	0.7744569370743609	0.137417983528091	5.635775734666098	1.7427205367950464e-8	3.1981981242548884e-6	PTEN KO	peak188135
26.88509680088234	0.23346492126579588	0.27878885443185053	0.8374255912833344	0.40235338587102715	0.7926921149911871	PTEN KO	peak188136
23.04283996430773	1.6195279305589496	0.34172536384215785	4.739267557871431	2.1449212825720144e-6	1.6798114095614624e-4	PTEN KO	peak188138
74.07783286744016	0.635218279879317	0.17081385838155583	3.7187748458933396	2.0019139104202218e-4	0.006405392712977896	PTEN KO	peak188141
61.23223163671332	0.9014790638014435	0.18518909804672962	4.867884088802944	1.1279945407244577e-6	9.974199847101447e-5	PTEN KO	peak188144
40.60435234053026	1.066890527728548	0.23029340156256856	4.632744666106658	3.6084948510766018e-6	2.5770388196471325e-4	PTEN KO	peak188145
36.73757684045444	0.013188320036465018	0.24793985900385662	0.05319160900329414	0.9575792411976135	0.9917061518801741	PTEN KO	peak188146
43.46062650502045	0.5784743463968735	0.2809580782647493	2.0589347349243043	0.03950049105622802	0.270751702380406	PTEN KO	peak188147
23.947806415346147	0.5069996735331603	0.33426495683176977	1.516759873181457	0.12932732152957496	0.5071148623530884	PTEN KO	peak188148
21.600522433561526	0.25719521623471225	0.38844327249391397	0.6621178289005943	0.5078957104727424	0.8515311395498109	PTEN KO	peak188149
30.35817512106405	0.5901285506397427	0.276060153343742	2.137681021661	0.03254264084843572	0.24140980812318602	PTEN KO	peak188152
24.619549267584063	0.047723445995979975	0.33431825252281955	0.14274855062758657	0.8864887714679565	0.9750043087872261	PTEN KO	peak188153
70.20083324317582	0.35672709443432205	0.18400924204553137	1.9386368340458315	0.052545575097129184	0.3183572011154577	PTEN KO	peak188155
110.83148652085134	0.47160514517752555	0.17651253352970883	2.6717940972625023	0.007544692709371255	0.09436716818310896	PTEN KO	peak188156
29.848725353283847	0.5717827653860743	0.24876764030834497	2.298461185214264	0.02153555459723274	0.18782669507042546	PTEN KO	peak188157
61.67309236117197	0.0727144972861873	0.1978218178753185	0.36757572075299194	0.7131896213093635	0.9280893777074262	PTEN KO	peak188158
44.742034272230036	0.5870982175417558	0.1957384252094628	2.999401966749721	0.002705101606278736	0.04544190741412768	PTEN KO	peak188160
27.778446194223132	0.3263633170613566	0.286542588825205	1.138969667299414	0.25471580589969467	0.6750868822150388	PTEN KO	peak188165
29.017748349634676	0.33269021396020043	0.40843806064010424	0.8145426345400041	0.4153341583647655	0.8008147377375915	PTEN KO	peak188166
35.71516351475604	0.3167145577810724	0.2735516901237275	1.1577868798318238	0.24695101885036871	0.666524454284102	PTEN KO	peak188167
104.41913584469009	0.036850370948573324	0.13127397669718574	0.2807134504165845	0.7789301914661153	0.946789398631384	PTEN KO	peak188168
767.8429487602762	0.04368408930033794	0.10093587265517363	0.4327905248273379	0.6651669575390546	0.9118124033494412	PTEN KO	peak188169
44.98762142225653	-0.0791739081233114	0.21768771197105968	-0.363704075927984	0.7160789993692891	0.9289074841883594	PTEN KO	peak188170
175.9369053560346	0.2660813654794439	0.12999287313557006	2.0468919492374527	0.04066869474354243	0.2755095769070623	PTEN KO	peak188171
30.901252160578288	1.18390540652666	0.2664047634187789	4.444009901825977	8.829753805395651e-6	5.296387146981373e-4	PTEN KO	peak188173
27.034159630378625	0.7679589335209717	0.34080705002938844	2.2533540120568194	0.024236836706945392	0.2020452230059465	PTEN KO	peak188174
29.27446072659796	0.5988723224710365	0.32835580297009626	1.823851800559092	0.06817448016524257	0.3660309497173238	PTEN KO	peak188175
43.82911688025002	-0.09721691871656016	0.3027931539037804	-0.32106709634344344	0.7481595446261042	0.9381857091337804	PTEN KO	peak188176
390.3349615332467	0.1935420932746842	0.09126640845952784	2.1206279127386787	0.03395312725674003	0.24744034248505592	PTEN KO	peak188177
82.36276550469795	0.41349735662523335	0.16421299021068325	2.5180550947566407	0.011800486086914525	0.12757343335497262	PTEN KO	peak188178
181.43447069583854	-0.04020439669553816	0.15088820099053987	-0.2664515610339792	0.7898914599720777	0.9498823826877535	PTEN KO	peak188181
42.34365894326892	0.24219307136554497	0.27434688313202754	0.8827986984965717	0.3773450438237826	0.7758714573839236	PTEN KO	peak188183
26.757726468086812	0.5397119884356861	0.2609641536689309	2.0681460685224433	0.03862628982651	0.267291122475543	PTEN KO	peak188184
24.53676813593265	-0.13448412843542742	0.30192244344837665	-0.44542607333005974	0.6560118732974756	0.908579180716485	PTEN KO	peak188185
34.59808477093203	0.1559356030110525	0.2623731145009823	0.5943276745699823	0.5522929722143637	0.8711367322039529	PTEN KO	peak188189
102.4831152291959	0.36055311608042534	0.14774907077856214	2.440307165253186	0.01467477826054617	0.14672179114555992	PTEN KO	peak188190
70.4555066341821	0.03617971862391263	0.19921286987996956	0.18161335984824556	0.8558861635734285	0.9673634479209053	PTEN KO	peak188193
25.43985417326924	0.16224524595223316	0.2966561303702308	0.5469135114442062	0.5844381526593727	0.8832317905191949	PTEN KO	peak188194
65.73556845509026	0.5464111257422195	0.202458018602385	2.698886067907921	0.006957198976792535	0.08926581558322089	PTEN KO	peak188196
24.33707351687976	1.2710154936580413	0.2622073723611942	4.847367494714071	1.2511054118857229e-6	1.0865369307838316e-4	PTEN KO	peak188198
34.012743476752746	0.08873953956589592	0.2803103140378223	0.31657607701842283	0.7515652905658168	0.9392039065623313	PTEN KO	peak188201
275.81945774993915	0.2750867376966749	0.12346211500118155	2.22810647374737	0.02587341569925686	0.2103694687225688	PTEN KO	peak188202
22.97424450698091	0.26332072454746697	0.3587173634945509	0.7340618306910224	0.46291105513057	0.8280695237550281	PTEN KO	peak188203
48.985412466497614	-0.3145213611780433	0.23809026913876405	-1.3210172860728449	0.1864956005291667	0.5956320099730384	PTEN KO	peak188206
26.223472234472318	-0.3796440790779219	0.2991770034282061	-1.2689614332908634	0.20445481960169345	0.6198162574387565	PTEN KO	peak188208
37.52336334815534	-0.6888745114114431	0.3016554263705147	-2.2836470064533776	0.022392284831571983	0.19230275645686098	PTEN KO	peak188209
22.62358049585516	0.4000285613828444	0.3537108307002221	1.1309480136385128	0.25807697287529063	0.6785239147440372	PTEN KO	peak188210
60.0539277819828	0.2247151624460157	0.26221510979579404	0.8569878471954485	0.39145160100225646	0.7857483208136237	PTEN KO	peak188211
1285.492009500359	0.02114865844687492	0.09539693406592183	0.2216911754444921	0.8245543001701973	0.9592701565587778	PTEN KO	peak188212
152.79850152587184	-0.062466027390820626	0.14414792047842276	-0.43334671206839265	0.6647629072190038	0.9116490235562797	PTEN KO	peak188213
1012.3331268291356	0.1292914579574994	0.10186145098616553	1.2692874164443164	0.20433857275130488	0.6196771337353997	PTEN KO	peak188216
94.32972525646325	0.11573368398698505	0.15877177221506905	0.7289311089266833	0.46604380427148107	0.8295110872392848	PTEN KO	peak188217
76.11349250891104	0.28024447134403935	0.206359436608153	1.3580404945385824	0.1744508351530659	0.5782181904029411	PTEN KO	peak188218
28.392851012979126	0.7338633331205515	0.2757238519510077	2.661588135838712	0.007777297700207255	0.09630351302463357	PTEN KO	peak188223
21.919261679377826	0.18141122485984362	0.4135123414515958	0.4387081271214705	0.6608730375042277	0.9102999091829668	PTEN KO	peak188225
18.643648254502292	0.10979316842801008	0.46934991989213504	0.23392604062496167	0.8150423965146316	0.9568505454277015	PTEN KO	peak188226
1053.1989955656895	0.12611702355480903	0.07418886603053894	1.6999454271601144	0.08914119104374187	0.42214934852510305	PTEN KO	peak188232
242.25476571530416	0.10943252952542407	0.11307949599095633	0.9677486494472531	0.33316991502954135	0.743850334039961	PTEN KO	peak188233
84.87801122424663	0.226187878767322	0.2000241240934602	1.130802995850825	0.2581380187333128	0.6785470924510622	PTEN KO	peak188234
35.87139364779387	-0.5999748587074822	0.36082431454171693	-1.6627894366528777	0.0963545918625009	0.43911779769440107	PTEN KO	peak188235
68.39147640546972	0.12347657760213002	0.1955132447782053	0.6315509608681737	0.5276803393387434	0.8606498225085818	PTEN KO	peak188236
39.04693112992426	0.23075950556654046	0.2422998630212693	0.9523715890267928	0.34090856287640703	0.750214320398168	PTEN KO	peak188237
53.56690416094512	0.17507796557761096	0.19998692467633686	0.8754470616564604	0.38133070256775153	0.7786856944941972	PTEN KO	peak188238
301.9232740836706	0.0443541918485371	0.13876547977847953	0.31963419086175193	0.7492456524386424	0.938339692946837	PTEN KO	peak188240
70.8209422539508	0.23628999509386253	0.17905399948332287	1.3196577332854864	0.1869493177882546	0.5962619639509245	PTEN KO	peak188241
30.073240304721992	0.5046000173631924	0.27875559927983584	1.8101879161058103	0.07026665088613383	0.37268419671924374	PTEN KO	peak188243
68.3189035274167	0.5488609011863823	0.18566998305337606	2.9561100408384093	0.003115459165871296	0.05029805915584358	PTEN KO	peak188248
17.241587400055035	0.4668534925618242	0.3593140860295255	1.299290817458968	0.19384414445692405	0.6059642238671704	PTEN KO	peak188249
33.388542557783495	0.13688825903299454	0.26779346190709624	0.5111710273213624	0.6092313041952062	0.8928580695212469	PTEN KO	peak188250
83.33879518180305	0.04065501555382385	0.17237725963099926	0.23584906524707686	0.8135497933423583	0.9564662929693107	PTEN KO	peak188251
73.431069900421	0.11305389185459039	0.16647352237615082	0.679110348846602	0.4970679457503209	0.8463787097647716	PTEN KO	peak188252
121.44598654409194	0.12558415997099326	0.13431689902641533	0.9349840629234252	0.3497965127023057	0.7570743479044996	PTEN KO	peak188253
36.83283496246787	-0.025394564512857445	0.28212692204274703	-0.09001113516210174	0.9282783661699249	0.9850967019641231	PTEN KO	peak188254
39.78252958914476	-0.10856337633489023	0.24032581130006514	-0.45173415101609937	0.6514605125711876	0.9074105769728951	PTEN KO	peak188256
31.23245319092078	-0.19930430700589477	0.30970041866727466	-0.6435390299553212	0.5198743976779635	0.8573246827103381	PTEN KO	peak188258
28.95527680688386	0.2869144220069975	0.27177664075906	1.0556993463664073	0.29110559588688756	0.7093081345693975	PTEN KO	peak188259
47.142270870140955	-0.9212694328360179	0.29259333497088974	-3.1486343765406533	0.001640352871456675	0.031495891018275275	PTEN KO	peak188260
42.74706594093736	0.26714462119148563	0.21848071867414942	1.2227377446058085	0.2214287659640269	0.6395647686588887	PTEN KO	peak188262
46.70943176573538	0.3463579914737312	0.1960996999337538	1.7662341736919407	0.0773565699870975	0.39208737284433326	PTEN KO	peak188263
30.109919223463468	0.4505501328037617	0.2599363693570764	1.7333093245787312	0.08304070430757302	0.40682950499835624	PTEN KO	peak188264
22.69991442708814	-0.01223410184437251	0.4397310428425446	-0.027821783436729527	0.9778042920161033	0.9960920555723141	PTEN KO	peak188265
25.89942648058174	0.4078305391709335	0.2957460437646838	1.3789889933250703	0.16789814752006932	0.5690215429209141	PTEN KO	peak188267
46.099711720520354	0.46930334231530896	0.24431938382723073	1.9208600437825865	0.054749354249186415	0.3259542487651029	PTEN KO	peak188268
289.1850790517499	0.2705060789199002	0.11378378437191676	2.377369327387782	0.017436619811832067	0.16448816650700537	PTEN KO	peak188269
30.26187484395966	0.16514296708739068	0.31555764138263487	0.5233369293920654	0.6007398062795863	0.8897742043988308	PTEN KO	peak188270
33.0498277932425	-0.05587271160269015	0.2638284523042338	-0.21177667198024772	0.8322812687963332	0.9611303600319809	PTEN KO	peak188271
56.72779024598228	1.5038136874813774	0.2547481301164929	5.9031392567776795	3.566489782579348e-9	8.29194185447299e-7	PTEN KO	peak188274
31.82954663815755	-0.3086402602472149	0.28692681281782684	-1.0756759091844588	0.28207222523292363	0.7008821896558646	PTEN KO	peak188276
69.06439716098735	0.08323180012020186	0.19078770326524047	0.43625348329965363	0.6626528275131784	0.910984347111971	PTEN KO	peak188281
833.7749122353396	0.02813224518660566	0.10071619062956913	0.2793219740615006	0.7799977442624981	0.9470063891793925	PTEN KO	peak188282
125.51441741644307	0.016653018042185514	0.12930810727733072	0.12878556799589774	0.8975273254950451	0.9778077268756717	PTEN KO	peak188283
105.09861919125433	-0.012430014787391284	0.18585302446774035	-0.0668808851671329	0.9466765303883221	0.9891066848146192	PTEN KO	peak188284
25.97886690028273	0.6644920651475265	0.28225993356933177	2.3541848704655304	0.01856337619788532	0.17113465116354856	PTEN KO	peak188286
31.414498155037794	0.22474131386280108	0.30375593921319033	0.7398746323938278	0.45937606823457827	0.8261763980182709	PTEN KO	peak188287
28.09942621793095	0.3959726690484407	0.2486917416827858	1.5922228312410807	0.11133464496735287	0.47222982000310576	PTEN KO	peak188291
199.75461578339642	0.3707093916659844	0.16210125595517405	2.2869001815044347	0.022201650033290218	0.19125648470517576	PTEN KO	peak188292
26.582413275216553	0.15721339059533923	0.3674782616461538	0.42781684524980307	0.6687844717236884	0.9129955334646753	PTEN KO	peak188293
72.87817123462588	0.0023492516704925483	0.19074623346657457	0.01231611040384826	0.9901734140871149	0.9982318749518456	PTEN KO	peak188295
80.22617769886715	0.8250838845282428	0.18015222664900749	4.579926098475388	4.651402534479875e-6	3.185003312365222e-4	PTEN KO	peak188303
33.852290002296414	0.3988745781456794	0.26670902783413825	1.4955420946370537	0.1347730225217039	0.5172511708513629	PTEN KO	peak188306
23.244330143014295	0.19746947899487932	0.47428133275157164	0.4163551574953378	0.6771501367009323	0.916098480965528	PTEN KO	peak188308
34.28975816573414	-0.4307292801347669	0.288162737254842	-1.494743158806975	0.13498148593975248	0.517711539329234	PTEN KO	peak188312
57.64773121070714	0.12845006820784347	0.21412932978709479	0.5998714344062965	0.548591921242555	0.869497247140112	PTEN KO	peak188314
56.41490137653808	-0.5124108633794577	0.20062075210164984	-2.5541269186341755	0.010645444491094145	0.1192048205828502	PTEN KO	peak188318
269.1022308610945	-0.6166208223071267	0.1542608585693499	-3.997260406987279	6.407979594199334e-5	0.0026227555691165343	PTEN KO	peak188319
588.1446629147003	-0.17020537134143704	0.12193922780909003	-1.3958212988515333	0.16276831488490912	0.5617857687581896	PTEN KO	peak188320
122.92256763143193	-0.30795869615632937	0.1863658818750779	-1.6524413860405833	0.09844460462918168	0.4443014833711215	PTEN KO	peak188321
26.003166459221166	-0.6404080870161853	0.3066291348195999	-2.088542849631555	0.03674889433043038	0.2593898072522014	PTEN KO	peak188322
31.27216176505721	0.4427884135213361	0.28464228314605455	1.5555960577161834	0.1198041767615857	0.4893168305350847	PTEN KO	peak188325
18.543806097848243	0.6913620140213333	0.4196679531990542	1.6474024493678958	0.09947535224992642	0.4464306775510674	PTEN KO	peak188327
28.65618873528102	0.33308557370409997	0.28952964292523187	1.1504368614515785	0.2499639852357689	0.6698204567645265	PTEN KO	peak188328
38.88841759342468	-0.006080995900681795	0.2875834991079421	-0.021145148868222594	0.983129869346137	0.9969762714150368	PTEN KO	peak188330
69.95673490343844	-0.38126340279216836	0.2238053449882039	-1.7035491391515407	0.08846535029645121	0.42057969004600165	PTEN KO	peak188335
27.701865938412507	-0.0583626188485568	0.3064391169025786	-0.19045420649450284	0.8489532242666948	0.9654896053524129	PTEN KO	peak188336
145.65965919450096	0.14451716855356975	0.15598480143526572	0.9264823702298004	0.3541953548958569	0.7602844392714224	PTEN KO	peak188338
53.05741209670845	0.32987642997738764	0.23705419115070095	1.3915654828801463	0.1640540173519844	0.5633668288592272	PTEN KO	peak188340
25.942463290232098	-0.7354513280971076	0.4016114229283708	-1.8312510205375274	0.06706308459910687	0.3631307913152345	PTEN KO	peak188342
42.94303581126999	0.4763046021303846	0.22711343011653265	2.097210199705016	0.035974971989670416	0.25611501397579767	PTEN KO	peak188347
21.568396146025325	0.9816596067743298	0.32826064733769056	2.9904882438267726	0.0027853185057617096	0.04644665888285729	PTEN KO	peak188349
32.59591314074587	0.2577075345903964	0.24885046170161554	1.0355919487881078	0.3003925496683206	0.7174250684779271	PTEN KO	peak188351
79.25007949563096	0.10661294076977022	0.19095639315254156	0.5583104027556945	0.5766324425847671	0.8802041739475451	PTEN KO	peak188354
46.37245473467255	0.015627517458175155	0.21986289610049572	0.07107846633218218	0.9433353061937153	0.9884089891211695	PTEN KO	peak188355
30.88596620837696	1.2657107898769298	0.3035084260822056	4.170265735996768	3.0424466361974113e-5	0.0014574517363657828	PTEN KO	peak188357
30.517560206487914	-0.5348053078729202	0.3161665382439502	-1.6915303904180747	0.09073554856543059	0.42626977938349936	PTEN KO	peak188360
150.7522825047096	-0.23243120939660175	0.17815143160810964	-1.30468336571044	0.19200068795422942	0.6033556099565929	PTEN KO	peak188361
27.96388689260263	-0.5516286762052712	0.3394280663730257	-1.6251710770406378	0.10412611139379586	0.4571219296715789	PTEN KO	peak188362
29.065125963255255	0.13814650709203266	0.2613671369013275	0.5285534697661181	0.597115245672033	0.8882839829849405	PTEN KO	peak188364
30.33064823845024	0.1850625364675156	0.2659292105807852	0.6959090205372397	0.48648580779800243	0.8407828950472092	PTEN KO	peak188365
35.361501709698935	0.049810288844128976	0.2913922250043666	0.17093897698671456	0.8642717484820528	0.9697267258641942	PTEN KO	peak188366
35.7702159473024	0.5235596515473367	0.28043304780590583	1.8669684462785014	0.06190599437103605	0.3481225476415549	PTEN KO	peak188367
17.467112362946114	-0.11046168466096827	0.4430164513550159	-0.24933991575958123	0.8030978577786512	0.9534434178506913	PTEN KO	peak188370
48.491623012657456	-0.13832792213174697	0.2147397054765043	-0.6441655576680582	0.5194680826631795	0.8571908664641876	PTEN KO	peak188373
26.617650611142206	-0.7561263413101142	0.40111277122835426	-1.885071719343611	0.05942015561758779	0.34074235926583	PTEN KO	peak188374
70.28452379430816	-0.11122225132008699	0.22077884027380085	-0.5037722418604688	0.6144214359530005	0.8947694675074447	PTEN KO	peak188375
401.18498123367533	0.017303010624872668	0.09516765958945549	0.18181607806177288	0.855727066358476	0.9672909366385528	PTEN KO	peak188376
70.06106120562957	0.2181052432685955	0.1637319352328304	1.3320873717057402	0.18283147953654144	0.5903288310971541	PTEN KO	peak188377
42.93301743205682	0.27305578508555595	0.2940789624647161	0.9285117942372959	0.35314215271720595	0.7594720046598539	PTEN KO	peak188378
22.53951645299212	-0.062473469167997696	0.48211690438967797	-0.12958157782723712	0.8968974791075154	0.9776131227815992	PTEN KO	peak188379
26.168978243299325	-0.0886543644290748	0.3626818313980827	-0.2444411513180185	0.8068891740469968	0.9546814180398859	PTEN KO	peak188381
163.32742749279103	-0.17262214529596367	0.14455605027676563	-1.194153720757194	0.23241784240170182	0.6516035863492157	PTEN KO	peak188383
28.731489715848088	-0.030376439185065298	0.25354592666691844	-0.11980645709591943	0.904636466767173	0.9795687001730635	PTEN KO	peak188384
25.19327895967341	-0.20472590009518143	0.30666125925940035	-0.6675962284561244	0.5043913658422028	0.8501294769623012	PTEN KO	peak188386
32.10678505121531	0.24924941751231552	0.2694068114245526	0.9251786032964421	0.3548730114393391	0.760825628423898	PTEN KO	peak188387
20.70583333497937	-0.26865160002069693	0.4292613040108874	-0.625846302730989	0.5314157579888665	0.8620570954334265	PTEN KO	peak188388
177.81460201098582	0.08060575467077705	0.11435872309867456	0.7048500760298475	0.4809035414985831	0.8379335627131963	PTEN KO	peak188389
940.4997836164445	-0.046179702515230646	0.09134679099273628	-0.5055426908089499	0.6131777218732348	0.8944412272569799	PTEN KO	peak188390
105.21942417797325	-0.2894367037808984	0.169693496000527	-1.7056440618089426	0.088074370407166	0.4196435002092755	PTEN KO	peak188391
185.05418340490448	-0.14661604680080315	0.12285507105300247	-1.1934065524861375	0.23271019002126603	0.6518926617893728	PTEN KO	peak188392
34.08572002080623	0.10222659362213443	0.25611087013199774	0.3991497649804851	0.6897828555447433	0.9206914171464968	PTEN KO	peak188397
66.62723156631411	-0.02349159754572788	0.19390314384948748	-0.12115119476331261	0.9035712802146032	0.9792690369868977	PTEN KO	peak188400
54.48986795967633	-0.13823861458798695	0.20995309653012795	-0.6584261764777064	0.510264319648456	0.8528049127502146	PTEN KO	peak188404
24.646244876636697	-0.13232697780007463	0.33165478618479644	-0.3989901045068672	0.6899004956208561	0.9207176389129926	PTEN KO	peak188408
20.985291324576366	-0.1096302444348585	0.3842974598276153	-0.2852744446555422	0.7754338899593014	0.9456224851848886	PTEN KO	peak188410
40.848867987806855	0.12090297355347468	0.21862259347897406	0.5530214038244061	0.580248753903688	0.8815292034680479	PTEN KO	peak188411
43.05429310582823	0.3713960901018436	0.21058837425725555	1.7636115545872668	0.07779740101749398	0.3930814585440492	PTEN KO	peak188417
83.19450223619715	0.0935232264693163	0.14978383060801237	0.6243880002913577	0.5323728037355248	0.8625548135790493	PTEN KO	peak188418
34.97626048805277	0.6368869063884859	0.2659926667129585	2.3943776881479653	0.016648595202367174	0.15957165158476416	PTEN KO	peak188419
50.84831035196682	-0.021285239891097235	0.2561093176655369	-0.0831099785244614	0.9337640915832581	0.9862110791154544	PTEN KO	peak188420
126.4575934838387	0.0024289986979546176	0.15268507939264372	0.015908553131823863	0.987307346454154	0.9976458991356152	PTEN KO	peak188421
955.8180194751	-0.09770216910876348	0.09590908114160138	-1.0186957058270087	0.30834745187195134	0.7242490904952266	PTEN KO	peak188422
233.39546402684348	0.10581486578707228	0.11757622553552305	0.8999682147059795	0.368137166131268	0.7700143031331301	PTEN KO	peak188423
81.17198550950268	0.11802117793202936	0.21567300631013406	0.5472227607488206	0.5842257009665883	0.8831566143825292	PTEN KO	peak188425
54.80182698904009	-0.2112901907895959	0.2161041700619985	-0.9777238020394446	0.3282109462982418	0.7396470740524054	PTEN KO	peak188426
30.264527244554976	-0.2477849669650644	0.2790055643690368	-0.8881004489119173	0.37448672121115095	0.7740446700968517	PTEN KO	peak188427
84.1421754587543	-0.5489990072997962	0.19716506933753988	-2.7844638461792064	0.005361629800578535	0.07401545589422338	PTEN KO	peak188428
63.96114831150139	-1.5464377161439973	0.3017411765741417	-5.12504701447009	2.974635109357402e-7	3.3664425004656246e-5	PTEN KO	peak188430
41.52731787196568	-1.3108239465599827	0.3582171001799673	-3.6593003123006365	2.529048254645598e-4	0.007672225600534394	PTEN KO	peak188431
35.416328950827975	0.13990394172768073	0.3113390995989531	0.44936193978814715	0.6531705824211484	0.9079095139563002	PTEN KO	peak188432
27.81244875696002	-0.3133504262620159	0.34549553057467663	-0.906959420692961	0.3644282565875936	0.7673277901901395	PTEN KO	peak188434
42.234123669682305	0.3077880198530235	0.22696039055735068	1.3561309931534	0.17505749324021097	0.578896773071371	PTEN KO	peak188438
42.51970459380567	-0.09077878248702424	0.2352155756053767	-0.38593865331148236	0.6995421029394013	0.9234245434272738	PTEN KO	peak188439
61.67467951347474	-0.4232808167851043	0.21001480754933027	-2.0154808212067623	0.04385429360746746	0.28781880425592876	PTEN KO	peak188445
63.9206389487766	-0.15992725647403683	0.2080834173290027	-0.7685728085730844	0.44214695272874294	0.8158916051170233	PTEN KO	peak188447
203.74416302541363	-0.13154689677407413	0.11246136509331231	-1.1697074516650765	0.24211871836473453	0.6616934116096591	PTEN KO	peak188448
115.62971144483615	-0.022429114581870475	0.1292872181723086	-0.1734828461695099	0.8622719102186711	0.9691207427894494	PTEN KO	peak188449
130.49295325914224	-0.005964919426773373	0.13564734592341632	-0.043973727507658295	0.9649253460152151	0.9927713600988793	PTEN KO	peak188450
134.97664375996618	-0.10113120166286993	0.14019942358285473	-0.7213382129428203	0.4707014515334457	0.8321150237712329	PTEN KO	peak188451
87.04914778115284	0.09738856177352846	0.15352773733043704	0.6343385466817603	0.5258599055028008	0.860011172765271	PTEN KO	peak188452
64.79400168454093	0.15725028985723652	0.1971021687721798	0.7978110582790898	0.42498014309096155	0.8068533973206058	PTEN KO	peak188456
28.990498934005274	0.14060006999223487	0.3175366770834489	0.4427837164627287	0.6579221824838624	0.9092592924519619	PTEN KO	peak188459
33.00415454213031	-0.057847614279303884	0.3211815782650763	-0.18010875527724482	0.857067189293508	0.9676894058256378	PTEN KO	peak188460
36.15558877233418	-0.22784431865103014	0.2965004371581433	-0.7684451356458059	0.44222277388538034	0.8159030445293465	PTEN KO	peak188463
90.2140031187961	0.33906086602095964	0.19817092809604467	1.7109515975856553	0.08709004839092653	0.4169855617531644	PTEN KO	peak188467
42.8804606744512	-0.008718438911923615	0.2684455751381414	-0.03247749160118259	0.9740912656592111	0.995269615746631	PTEN KO	peak188468
789.5958737045344	-0.05319611530321203	0.1254087311588754	-0.42418191151156737	0.6714331515670169	0.913943914648456	PTEN KO	peak188469
69.54864903908353	-0.1242120512388032	0.18156313465564117	-0.684125945910705	0.49389563931094355	0.8445537634527677	PTEN KO	peak188470
65.12846682115682	-0.050954280532996304	0.1950746153149608	-0.2612040549239442	0.7939351512635391	0.9510737659757144	PTEN KO	peak188471
27.437057481567035	0.10477296368539504	0.3168252516359538	0.3306963796111296	0.7408738372402556	0.9357882629059373	PTEN KO	peak188472
33.95750669012831	0.04013135642819665	0.26036207716284054	0.15413671939288204	0.8775019363335737	0.9726257301957232	PTEN KO	peak188474
36.628398916038364	-0.1690914614440275	0.26061110168083834	-0.6488267781128838	0.5164503469546984	0.8556599707704536	PTEN KO	peak188476
544.2844336710607	-0.021993238951772586	0.09934393339347614	-0.22138482140286253	0.8247928100020545	0.9593861427015854	PTEN KO	peak188477
72.2769257261032	-0.012238788439217656	0.1794886119657089	-0.0681869913928348	0.9456367822341117	0.9888944414018962	PTEN KO	peak188478
110.41574916972645	0.3186064341213235	0.22185117237185972	1.436126889549566	0.15096623788143868	0.5446509272443704	PTEN KO	peak188479
82.05967361912656	0.09756553494034821	0.1821490664372354	0.5356356573694939	0.5922103801291607	0.8864245836702894	PTEN KO	peak188480
367.19683285880046	0.01647420202248928	0.09835312322005707	0.1675005478537738	0.866976216493979	0.97042908476198	PTEN KO	peak188481
23.99767601003491	0.39058296858372477	0.30916308735583153	1.2633557645068505	0.20646135390542247	0.6222367609854087	PTEN KO	peak188484
25.592365271703283	0.3703497488964962	0.3254110777948977	1.1380981600445783	0.2550794963555725	0.67542055507447	PTEN KO	peak188487
53.8054034072886	0.9410678688461876	0.17916125318577092	5.252630533178966	1.4994212611639671e-7	1.89951369373218e-5	PTEN KO	peak188493
28.408031792338953	0.29457972798243526	0.3013987833092832	0.977375305726266	0.3283833837777278	0.7398442669204782	PTEN KO	peak188494
58.72039979403807	0.06866081942820228	0.23653350629774975	0.2902794640086705	0.77160244815779655	0.9444758226470504	PTEN KO	peak188498
33.81130601041427	-0.2714632964953466	0.31071213947783555	-0.8736810121147882	0.3822919942892942	0.7792620092451373	PTEN KO	peak188499
131.47167433365658	-0.9801561581605988	0.21322162489185983	-4.596889075663443	4.2884577618713505e-6	2.982792516727917e-4	PTEN KO	peak188500
24.11258260173236	-0.43206257262057773	0.3217948537545452	-1.3426646435748821	0.17938058816490635	0.5852522368459695	PTEN KO	peak188501
20.16162429409728	-0.6238359424348623	0.4574547960150086	-1.3637105739610498	0.1726586747809481	0.5757497495067857	PTEN KO	peak188502
25.72466855117465	0.004580605021967855	0.35087116268860374	0.013054948679362166	0.9895839538782188	0.9980960115168171	PTEN KO	peak188503
30.737412733469778	-0.41974434882080164	0.3251086779663902	-1.291089341097794	0.19667269967482612	0.6095062177077615	PTEN KO	peak188504
27.033932070672957	0.15143099475761898	0.3000045521529217	0.5047623233411134	0.6137257814633432	0.8944753785914934	PTEN KO	peak188505
55.03168145033189	0.2773061836091975	0.1860310501455015	1.4906446176179002	0.1360548235846313	0.5195285723897692	PTEN KO	peak188506
26.158933843377717	-0.2111328248487844	0.32590700625974134	-0.6478315003774905	0.5170939390392213	0.8560078995349185	PTEN KO	peak188513
25.32762365229624	-0.19959404112588208	0.2956396881488932	-0.6751260034659502	0.499595714015488	0.8477182350273024	PTEN KO	peak188514
82.47742634248696	0.01873590591503068	0.16311902912721848	0.1148603324534155	0.9085558270555106	0.9807424166574884	PTEN KO	peak188515
27.325064691473923	0.15318118548076431	0.3579037565161165	0.427995467194451	0.668654420508187	0.9129353337121557	PTEN KO	peak188519
21.254875876553317	-0.157795205387579	0.399461114898456	-0.39502018970655234	0.6928279879152961	0.9215033063511834	PTEN KO	peak188520
19.550442887702665	0.19020904126420735	0.38909458736028163	0.48885039124968227	0.6249476194160171	0.898196724683125	PTEN KO	peak188521
16.675961453231036	0.33697487988888664	0.5271917836244514	0.6391884136967751	0.5227003685440494	0.8585538648119623	PTEN KO	peak188522
25.372043244497032	0.27263496266850784	0.29227366397260457	0.9328071471197025	0.350919550381781	0.75779188944764575	PTEN KO	peak188524
84.09783893369303	0.36019075946416057	0.1699178704145459	2.1197932776900332	0.03402348246586054	0.24779707710143822	PTEN KO	peak188525
51.62597669694539	0.09988070786654006	0.21501979419956513	0.46451866554126797	0.6422761896582243	0.9044013785402536	PTEN KO	peak188527
31.109885644868502	0.08308419264827371	0.2545778852717533	0.3263606049660761	0.7441515398504617	0.9367671884441239	PTEN KO	peak188529
725.8332154948047	0.08123789165390113	0.09343399169606846	0.8694682757230363	0.3845910528104341	0.781042326745514	PTEN KO	peak188530
169.78957445234656	-0.23499885294158	0.14134833900068955	-1.662551216399038	0.09640230315100627	0.4392349992442149	PTEN KO	peak188531
55.98036515711992	0.33304550856642856	0.20711792718598201	1.607999428593014	0.1078353039255705	0.4650257450435737	PTEN KO	peak188532
21.781358115123542	0.555427549004717	0.28596237589030393	1.9423098835134198	0.05209959724696922	0.31702523383687903	PTEN KO	peak188545
76.90902328745197	0.37809416379123306	0.1860526394012475	2.032189196605925	0.04213450616827698	0.2813053355567267	PTEN KO	peak188546
55.146321178839095	0.46217456474669805	0.23794496187640596	1.9423591115442993	0.05209364159790276	0.31700725154171994	PTEN KO	peak188547
55.62135295097128	0.22271474676597824	0.2542025674318934	0.8761309888250777	0.3809588279056103	0.7784153733067782	PTEN KO	peak188548
60.94406689919226	0.4503558429824066	0.21155833719641337	2.1287548812802903	0.033274545605891166	0.24462195134569326	PTEN KO	peak188549
51.05386437762073	0.14168337468090716	0.26955765563045764	0.5256143601246627	0.599156177237095	0.8893433653683582	PTEN KO	peak188550
34.45170127783216	0.07286105964464397	0.2628451923556561	0.2772014165130918	0.7816254520139327	0.9473659848981137	PTEN KO	peak188551
29.33283135984308	-0.5227965621503872	0.34373925899997315	-1.5209102494470321	0.12828236152648445	0.5051380072679537	PTEN KO	peak188552
24.786007900070526	0.2458708838212651	0.3720835508400376	0.6607948222010154	0.5087439038076291	0.8519815287154582	PTEN KO	peak188553
21.596159873616767	0.002377855125956508	0.34528592752963044	0.006886626231682884	0.9945053106852633	0.9988854278022521	PTEN KO	peak188557
29.79446412889009	-0.14924753234237542	0.3274050308688376	-0.4558498442932167	0.6484979583942017	0.9063888325900983	PTEN KO	peak188558
31.761854971612536	-0.1075643863334081	0.2956297163206741	-0.3638483562211702	0.7159712508521316	0.9288946346299467	PTEN KO	peak188560
24.371463962890136	-0.35136292357790233	0.3444745538059321	-1.0199967448854028	0.30773000453138954	0.7237733463939376	PTEN KO	peak188561
116.63474656625955	0.1404984819153434	0.1562633571296025	0.8991134229812819	0.3685922490501189	0.7703739253998945	PTEN KO	peak188568
55.19743228837179	0.04629026192631287	0.24395197083824272	0.1897515390724454	0.8495038320741064	0.9655701601724995	PTEN KO	peak188569
24.44588410501423	-0.08884708041009191	0.3059191040264203	-0.2904267149083267	0.7714898084700261	0.9444362452102881	PTEN KO	peak188570
130.96460220603163	0.11012452189183584	0.21128866787203326	0.521204109055828	0.6022245920021648	0.8904307683458412	PTEN KO	peak188571
83.98669281887202	0.10918820530174193	0.19007443760021403	0.5744497086525588	0.5656635233568467	0.8761556179429563	PTEN KO	peak188572
149.64597102757088	0.13083467958649012	0.20005080788780202	0.6540072542964606	0.5131071319558334	0.8542273769465091	PTEN KO	peak188573
45.086357037250714	0.15105398257540883	0.22769110623377178	0.6634162619435862	0.5070639936757875	0.8511726310586977	PTEN KO	peak188574
59.406705893140035	0.09872728439897273	0.29209235302112374	0.33800023649312344	0.7353630095596173	0.9341824729034379	PTEN KO	peak188575
94.32237945586725	-0.050189430179544275	0.17814776641379151	-0.2817292138424409	0.7781511520512004	0.9465203455426607	PTEN KO	peak188576
124.78915249654197	0.13199729829543974	0.138925267828252	0.9501316812908573	0.3420453471530684	0.7510488200290688	PTEN KO	peak188577
715.4455047213463	0.014994685328264652	0.07698078719410333	0.19478477519924914	0.8455614416297427	0.9645786020818927	PTEN KO	peak188578
56.47711635019928	-5.079865972846523e-4	0.19887339323831602	-0.002554321566163034	0.9979619484752641	0.9995364608102337	PTEN KO	peak188579
190.4147072552305	-0.11962438850822472	0.1538691213501261	-0.7774424618700579	0.43689776873654834	0.8132724035654947	PTEN KO	peak188583
48.032998184935764	0.12315246072905792	0.2033243155883825	0.6056947019478598	0.5447175028022415	0.8680260790073094	PTEN KO	peak188587
78.03701025322677	0.332552372524372	0.19603943818094172	1.6963544458714002	0.08981877525333448	0.42392113535609993	PTEN KO	peak188588
113.04799223081388	-0.09012451960279687	0.1379628547623413	-0.6532520638112911	0.5135937905233525	0.8545141197795182	PTEN KO	peak188589
372.4534976865229	0.08199343615847181	0.07428855904204978	1.103715527879075	0.2697165576587518	0.6902734562789719	PTEN KO	peak188590
342.8498495829004	-0.11381402804160048	0.0854455082797361	-1.3320071509082725	0.18285783871375458	0.5903599123462347	PTEN KO	peak188591
20.340983918516198	0.5948366944556956	0.35032344440270885	1.697964278325348	0.0895145040904763	0.42316465312593265	PTEN KO	peak188594
136.38361160054023	0.0904548935515742	0.133504303336974	0.6775429052894262	0.49806155731399643	0.8468949027848964	PTEN KO	peak188596
25.38333770065235	-0.023728030177664568	0.3861851791170129	-0.061442104619128975	0.9510071210447502	0.9901720767134602	PTEN KO	peak188599
58.242580119392706	-0.03286714730571241	0.2425707576150371	-0.1354950927674184	0.8922204438842593	0.9764426466416796	PTEN KO	peak188600
35.860131409419346	-0.24879615469775393	0.30695292052795436	-0.810535225629482	0.41763262803113527	0.8020951638143379	PTEN KO	peak188601
60.75855265798025	0.2939431337312362	0.2496536019937467	1.1774039364294806	0.23903431945523637	0.6582831170479116	PTEN KO	peak188604
53.8149775937257	0.2636306544559618	0.2059923245769805	1.2798081433244932	0.20061261920103454	0.6143193301908974	PTEN KO	peak188605
27.4425805344049	0.3253313607499403	0.2683572147027464	1.2123071150157185	0.22539484132240667	0.6438665125056366	PTEN KO	peak188608
28.69074508889865	0.12031748695613974	0.26200897126955136	0.45921132537236176	0.6460824184746563	0.9054758749848943	PTEN KO	peak188609
52.07351605218817	0.16044492749155181	0.18134266742811078	0.8847610425448087	0.376285524980002	0.7751521081334086	PTEN KO	peak188612
170.85397220646337	0.07523115008908116	0.13311240217748285	0.5651701032994142	0.5719580695771602	0.8788004930741967	PTEN KO	peak188613
61.15109732198945	0.0025711965891067417	0.2102285414386013	0.012230482937815926	0.9902417297747019	0.9982359075931464	PTEN KO	peak188614
22.573305771853953	-0.29772983676360376	0.3733812197938679	-0.7973883553328448	0.42522552005973857	0.8070301042029964	PTEN KO	peak188616
38.90752697747596	-0.11689276837039449	0.26508819293439123	-0.4409580339148685	0.6592433786548042	0.9097786473055354	PTEN KO	peak188617
62.96064005718984	-0.015428022906759696	0.22818768933581082	-0.06761110974770929	0.9460952113388681	0.9890125754638689	PTEN KO	peak188618
51.16047315188366	0.35789007441887877	0.19059054904702966	1.8777954951510565	0.06040914677692191	0.343773573083314	PTEN KO	peak188619
154.95809438465216	0.08294922107444355	0.13027053574847264	0.6367458351027476	0.524290412651129	0.8593892504496619	PTEN KO	peak188620
417.17034075022985	0.023751730981058723	0.09687757446738492	0.24517264301507724	0.8063227577653719	0.9545212742600543	PTEN KO	peak188621
106.6682641084586	-0.056767322498611085	0.1703651778331833	-0.3332096571647759	0.7389760289107989	0.9355127077981564	PTEN KO	peak188622
23.644512092413592	-0.031887222135094824	0.2963127543236641	-0.10761339722914604	0.9143023692585903	0.9819851481968181	PTEN KO	peak188624
22.45346275710314	0.06811589262016177	0.31262818711362494	0.21788148167012528	0.8275214560223005	0.9598550752256241	PTEN KO	peak188625
29.568566459273764	-0.3120833822656222	0.37846277484390933	-0.8246078690152177	0.40959425244565423	0.7974833944013486	PTEN KO	peak188628
22.535992006931625	0.3820923264363003	0.33559573289527617	1.138549418193984	0.2548911358528086	0.6753184310296928	PTEN KO	peak188629
75.76168912653023	0.06821953294557136	0.18178102831354714	0.3752841183619123	0.7074491761932232	0.9262018055694118	PTEN KO	peak188630
827.2313343316945	-0.05796124603210617	0.08590989252874436	-0.6746748753377043	0.49988235047993435	0.8479091703556235	PTEN KO	peak188631
399.52354233993856	-0.02378140117083906	0.08245722893219708	-0.2884089300453454	0.773033732830632	0.944892464290487	PTEN KO	peak188632
26.093668086514292	-0.24765120599136606	0.43298442935426207	-0.5719633067653367	0.5673468336450824	0.8768352874585204	PTEN KO	peak188633
24.665689719797708	-0.2791453274848729	0.30365689914581206	-0.9192787263194405	0.35794980214410627	0.7631464931233262	PTEN KO	peak188635
103.72019059359327	-0.11495253953018685	0.15329631364268598	-0.7498715187511061	0.4533320895086413	0.8226159945984031	PTEN KO	peak188636
61.449769051136194	-0.10835658662050374	0.19763788647328662	-0.5482581733393995	0.583514642917347	0.8828963528529993	PTEN KO	peak188637
168.4296835809996	-0.011201649715318339	0.114130277160106	-0.0981479235313191	0.9218148337205099	0.983795210849164	PTEN KO	peak188638
30.2588062493342	0.1012307910108427	0.3020663673602776	0.3351276472633702	0.7375287980473073	0.9351526878710842	PTEN KO	peak188639
69.51020778204604	0.9176102093259328	0.15021924372222326	6.10847309964311	1.0058880922932682e-9	2.8677971116138883e-7	PTEN KO	peak188640
24.10728744008724	1.0706633121143598	0.23608845329872977	4.535009218598326	5.7600969504805475e-6	3.782660223995194e-4	PTEN KO	peak188641
70.5816668501671	0.1738110868579347	0.177222577913136	0.9807502458469292	0.32671591920912824	0.7388667785580348	PTEN KO	peak188645
271.8551356145315	0.3545186600988918	0.1565234213327396	2.2649559860134367	0.02351538060045413	0.19829159221074863	PTEN KO	peak188646
33.75886310322978	0.15640077554153273	0.244404535138519	0.6399258321982071	0.5222208188372416	0.8583623450131445	PTEN KO	peak188647
160.94967301122423	0.7545595356167935	0.1670308033906866	4.517487315509533	6.257777542102065e-6	4.041779659629995e-4	PTEN KO	peak188651
46.42292309979683	0.16923878580657412	0.1892948556493017	0.8940485214247734	0.3712959307029935	0.7719658217324318	PTEN KO	peak188652
53.8636320447395	0.2728150215407324	0.18458989187077293	1.4779521173983017	0.13942059501000884	0.5254564595278951	PTEN KO	peak188653
25.91915103537937	-0.3912645944118889	0.27985747983843784	-1.3980851776331529	0.16208749037936718	0.5611664695898102	PTEN KO	peak188654
130.3533950193223	0.25948804254586105	0.13879068921701704	1.8696358092156904	0.061534409027457895	0.34714900067453774	PTEN KO	peak188655
34.93229670291822	0.33011228962669714	0.2678345502576886	1.2325231726418042	0.2177537159457962	0.6357480489546685	PTEN KO	peak188659
30.352239616098558	0.3888548517480587	0.2670436741296907	1.4561470254457702	0.1453519801594628	0.5355262687971017	PTEN KO	peak188660
33.14990435766075	-0.01663040964502522	0.2917346885136557	-0.057005252716962294	0.9545410108844815	0.9910022806188409	PTEN KO	peak188668
42.78633525905809	-0.23026893621369734	0.25879781469403074	-0.8897638354710905	0.3735927090791734	0.7734939390161772	PTEN KO	peak188671
23.034852897151787	0.6043624689032846	0.33649827495048834	1.796034374893034	0.07248905021506742	0.3787284030813003	PTEN KO	peak188674
85.25756312644766	0.1664782232700216	0.18211898129047047	0.9141179139614082	0.3606548904736019	0.7648271807263357	PTEN KO	peak188675
28.327443701787114	0.589862760746629	0.2620836791503664	2.2506657517128508	0.024406715494850052	0.20301766616826086	PTEN KO	peak188676
27.990554867362395	0.15660863999436123	0.2755064295819036	0.5684391476163501	0.5697368147186147	0.8779370404678215	PTEN KO	peak188679
61.28905925414672	0.38818860253357285	0.2013027361894214	1.9283821466206799	0.05380761083521081	0.3225690955829882	PTEN KO	peak188680
24.887229411726324	0.18246487077019824	0.39958430304262527	0.45663673317701364	0.6479321719462704	0.9062399013531227	PTEN KO	peak188682
260.7922442876287	0.05044933219505651	0.15925769257880967	0.3167779928124435	0.7514120640652096	0.9391428385424985	PTEN KO	peak188687
39.95299857036537	0.17192721919019482	0.22083252658607533	0.7785411952128422	0.4362500307495094	0.8128749682959553	PTEN KO	peak188688
30.730745727058487	0.3804112633623527	0.29975212299665827	1.2690861354352898	0.20441034465591817	0.6197600940245733	PTEN KO	peak188689
39.59364686211274	0.20613687898403513	0.3324484600403561	0.6200566516656809	0.5352204899536139	0.8641230024562838	PTEN KO	peak188690
322.45837258693064	1.425508900111553e-4	0.09007623207701966	0.00158255831448708	0.99873730168137	0.9996466378695301	PTEN KO	peak188691
762.8477581542486	-0.13062529568566883	0.0921076225388834	-1.418181167693533	0.1561378786327215	0.5527671806447789	PTEN KO	peak188692
98.90857813083181	-0.16878475183259406	0.17563649383568247	-0.9609890754850835	0.3365576607716597	0.7468269423000798	PTEN KO	peak188693
38.06491689575445	0.0023532476711412473	0.25344607772083216	0.009285003312354755	0.9925917456560779	0.9986309063234186	PTEN KO	peak188694
36.534431741769026	0.1810933671936665	0.2526866583997172	0.7166716610229595	0.47357671586493555	0.8336370261870132	PTEN KO	peak188698
210.96075538039338	-0.019599313914063565	0.13771554600434466	-0.1423173670853779	0.8868293292023929	0.9750940878503702	PTEN KO	peak188699
24.311024401875628	0.22486264406860124	0.2971487335604937	0.756734317438454	0.44920905062004135	0.8202053295413203	PTEN KO	peak188700
29.200773770326162	-0.055013263086547796	0.2737303583579539	-0.20097611173477373	0.8407172530300168	0.9635340237277323	PTEN KO	peak188701
80.51189533615118	0.06341486684696948	0.1994600687054564	0.31793264315282327	0.7505360306459979	0.9388403370698574	PTEN KO	peak188702
38.78733321847396	0.5815725716458465	0.2350752057215805	2.4739851651332905	0.01336152448883218	0.13826428157237913	PTEN KO	peak188703
54.88545629584417	0.2399555606696855	0.35535343224299487	0.6752588800256784	0.49951130393722554	0.847650378900336	PTEN KO	peak188704
45.96374742695846	0.18193528095025627	0.3212597538693368	0.5663183102115343	0.5711774154803329	0.8785886248580603	PTEN KO	peak188705
54.133832909491225	-0.15369047105759462	0.19308085797335336	-0.7959902015703963	0.4260377306211207	0.8074525617343775	PTEN KO	peak188706
221.94053793577052	-0.07681442882507555	0.11776515067366722	-0.6522679110557245	0.5142283569341332	0.8547156839499235	PTEN KO	peak188707
39.84149040200716	0.21784709843812383	0.2244824687009945	0.9704414767831655	0.3318264828005503	0.7429776999647771	PTEN KO	peak188708
64.5466031991692	0.5899768132682445	0.19332123561140002	3.0517951708842377	0.0022747726994557086	0.040078314258512715	PTEN KO	peak188709
132.3885493221828	0.5667556584447144	0.1360864965631837	4.164672269166508	3.118001252168483e-5	0.0014850756892078204	PTEN KO	peak188710
54.040558510427715	0.43964148027077316	0.2013587137266855	2.1833744968569926	0.029008242479441646	0.22520687655113672	PTEN KO	peak188711
23.718821647653986	0.4898528789079486	0.3112429053589337	1.5738603851645618	0.11551973008854695	0.4813228614486287	PTEN KO	peak188712
59.31763271966841	0.22206503125789667	0.1848047932497381	1.201619435042502	0.22951100803763202	0.6487549775529948	PTEN KO	peak188716
28.25164290721656	0.24678741440101182	0.25957571364720833	0.9507338376671972	0.3417395063840941	0.7509019318425789	PTEN KO	peak188717
22.27728118203026	0.2568777000247281	0.3614621229842409	0.7106628431879362	0.47729319022177	0.835867736378352	PTEN KO	peak188721
27.453862986264003	-0.014211036043589859	0.28617581441343204	-0.049658410417099334	0.9603945992234149	0.9920705598445635	PTEN KO	peak188723
25.2944921940002	0.32361271887752363	0.34901267876011133	0.9272233892108946	0.35381056142374284	0.7599579240053834	PTEN KO	peak188725
23.334619704299335	-0.07993097014026065	0.29109908665329853	-0.27458337660625887	0.7836363391519319	0.9477386759918791	PTEN KO	peak188727
149.5282035404846	-0.08385982215452223	0.14555276886871757	-0.5761472131812225	0.5645156813591548	0.8758688134282935	PTEN KO	peak188728
52.115114267512745	-0.19419431013429023	0.26899163564887846	-0.7219343815871544	0.47033482168387136	0.8318837161315497	PTEN KO	peak188731
40.2294248601049	0.22645557650592193	0.26710981415087476	0.847799536029067	0.39654962153539774	0.7885884783665799	PTEN KO	peak188732
315.90280471990275	0.007589651280111386	0.11305446464688884	0.06713269841944491	0.9464760630283802	0.9891039882451695	PTEN KO	peak188733
116.5327743770467	-0.024954167876781598	0.13586794107188682	-0.18366487104988596	0.8542763688857216	0.9668040085497956	PTEN KO	peak188734
28.04891413098326	0.19627732223220187	0.2881096840677548	0.6812590242056679	0.49570760600634534	0.8455834397194084	PTEN KO	peak188735
56.91737212713137	0.10498145304978618	0.2316101250890772	0.45326797785463974	0.6503557882983277	0.9069978547274913	PTEN KO	peak188736
80.03655940838692	0.7098136646061214	0.1835727179362738	3.8666620649617935	1.1033515104535811e-4	0.004023554371385173	PTEN KO	peak188738
22.846942198765653	0.48900257069460557	0.27779976608371065	1.7602699152282664	0.07836205258228875	0.3945219460838179	PTEN KO	peak188739
22.752289571475895	0.30981279867612443	0.35470918784662875	0.8734276113819841	0.3824300465395729	0.7793380339279686	PTEN KO	peak188741
55.48893442590562	0.3085023365593145	0.24244182069709933	1.2724798703139155	0.2032026717721307	0.6181448752768137	PTEN KO	peak188742
34.501892742234375	0.02231040745149898	0.3054028866420409	0.07305237909440176	0.9417644363289711	0.987961151539569	PTEN KO	peak188743
95.44065132697281	-0.5169346294133693	0.17556902918821285	-2.944338371087118	0.003236459432577313	0.0517851856488065	PTEN KO	peak188744
211.37956989514944	-0.3082357482353843	0.13986262967326266	-2.2038463666489267	0.027535150490420747	0.21827209531880176	PTEN KO	peak188745
126.43239428800496	-0.20137300476561482	0.14625530458062225	-1.3768594947242363	0.16855569241195043	0.569867809200242	PTEN KO	peak188746
65.28821318919884	0.05674192238298309	0.221743530043489	0.25588986687392723	0.7980358792605585	0.9517849829342703	PTEN KO	peak188747
22.46669222883508	-0.6761817353681279	0.38057468563207686	-1.7767386032129082	0.07561125771373849	0.387544081675432	PTEN KO	peak188748
115.93519509185325	-0.01782418177406369	0.17685927926902043	-0.10078171667176902	0.9197237409169996	0.9831746515751099	PTEN KO	peak188749
86.35878936589272	-0.05204566685036986	0.1553707355464637	-0.33497728299552	0.7376422227689945	0.9351788657088123	PTEN KO	peak188750
200.944878124406	0.011087879320816531	0.12781694326642162	0.08674811834378605	0.9308717276418466	0.9856633892835512	PTEN KO	peak188751
23.988245708994054	0.14458392428317215	0.29647026565344287	0.487684402226639	0.6257734015938506	0.8983533261074397	PTEN KO	peak188752
25.152375354274735	0.2087755155161265	0.29727614507980005	0.70229488296171	0.482495283760692	0.8386456397786832	PTEN KO	peak188753
72.0080192700207	-0.1268315392063729	0.18286768415267612	-0.6935699973128184	0.4879519146001255	0.8414418696267184	PTEN KO	peak188754
42.22658214534219	0.09462603897913555	0.21042662895698966	0.4496866173647477	0.6529364222851356	0.9078836651558181	PTEN KO	peak188755
57.578829726313174	0.370296772381816	0.20206268519921725	1.8325836460934573	0.06686451202596602	0.362598150156181	PTEN KO	peak188756
29.97809351374166	0.36385282644938055	0.3029859414180684	1.2008901295764292	0.22979382355304828	0.648968964051985	PTEN KO	peak188757
31.75011880456176	0.09786208345559722	0.25447094706850826	0.38457075191868934	0.7005554671764062	0.9238031048707458	PTEN KO	peak188758
233.10745594450148	0.36981847397755385	0.10247356635324045	3.608915812520263	3.074793651942604e-4	0.008948860674992782	PTEN KO	peak188759
111.03164350022229	0.2500078918283145	0.14232072295387926	1.7566513620741835	0.07897725258567696	0.39623394970150594	PTEN KO	peak188760
118.57127495380813	0.2879716116660159	0.1423788624970133	2.0225727795237636	0.043117212988679696	0.28494107623635784	PTEN KO	peak188761
33.54328993742129	0.15759639377252227	0.2769068134163763	0.5691315133353162	0.5692668937308702	0.8778032845237467	PTEN KO	peak188762
36.835629551278274	0.43158372010810736	0.3371989972901746	1.2799080767630828	0.20057746674084548	0.6142751002707327	PTEN KO	peak188763
101.3035509859941	0.021151637851337467	0.1524048721683464	0.13878583768616906	0.8896193855619371	0.9758010258542089	PTEN KO	peak188764
732.5539786236461	0.0116136990675099	0.09166109232025609	0.12670260383688883	0.8991757848863198	0.9781687017845954	PTEN KO	peak188765
159.30104823885426	0.13161039577062933	0.14645560593264775	0.8986367912140867	0.36884615518034897	0.770530191488166	PTEN KO	peak188766
24.322644307289277	-0.06978369225657484	0.3235245847524721	-0.2156982669801313	0.8292229521724332	0.9601897758815078	PTEN KO	peak188767
31.40551640966918	0.15245044621313092	0.30996204542997685	0.4918358504237281	0.622835390518742	0.8976311861014111	PTEN KO	peak188769
49.38609021692604	-0.1344251083205041	0.19622648340925258	-0.6850507942913359	0.49331186887207235	0.844250705464527	PTEN KO	peak188770
31.714203942815704	0.10056758127046438	0.25744350363215607	0.39063942127729395	0.6960637824143114	0.9225184761083517	PTEN KO	peak188771
36.610028236447334	-0.15176037533862816	0.2542936568738064	-0.5967918240836793	0.5506463772467105	0.8704501084125289	PTEN KO	peak188772
203.68264545582295	-0.21760995328158655	0.12116977938135637	-1.7959094618527367	0.0725089173906291	0.37878626119280556	PTEN KO	peak188773
129.59836114428782	-0.0451318876345824	0.13222168149721303	-0.34133499985426896	0.732851402244695	0.9335988338867688	PTEN KO	peak188774
173.09419949592123	0.07718798129719784	0.12381797963729432	0.6233988110879222	0.5330224790700568	0.8628347616884616	PTEN KO	peak188775
37.14343897721474	-0.0233868184226965	0.2956092144077955	-0.07911396966954548	0.9369419721525731	0.9868987096424969	PTEN KO	peak188776
39.69736922947958	-0.419905384178681	0.2849130210188248	-1.4738020139519596	0.14053490592138196	0.5272907930278103	PTEN KO	peak188778
39.8261989734707	0.0196637536355994	0.24396535177253156	0.0806005996045434	0.9357595893429504	0.9866452414791121	PTEN KO	peak188779
27.350161158691634	-0.0783538226426473	0.2603621171960642	-0.3009417171993704	0.7634589382557836	0.9420614791697195	PTEN KO	peak188780
24.939038521110746	-0.05825027904129745	0.3259456761752599	-0.1787116176070287	0.8581641465138737	0.9678626220437895	PTEN KO	peak188781
87.55568083644485	0.08087271963820597	0.1867452031797175	0.43306450854524337	0.664967905915012	0.9116870589140232	PTEN KO	peak188784
38.086821593026045	0.02068119442386988	0.302726350648447	0.06831646594216285	0.9455337168247557	0.988887087305975	PTEN KO	peak188785
34.728421659398556	0.31637075554683103	0.3713064262494234	0.8520476166881917	0.3941876641707419	0.7873643237018793	PTEN KO	peak188786
175.7171884746975	0.11631453319915	0.14284802463638718	0.8142537042092327	0.4154996254089343	0.8008552005406109	PTEN KO	peak188787
779.9634001698525	-0.011575832713674978	0.10811841335822638	-0.10706624666532077	0.9147364244671521	0.9820029499061276	PTEN KO	peak188788
85.11075953266662	-0.2099262245371865	0.15411454160081955	-1.362144171190074	0.17315239068776872	0.5765195988113266	PTEN KO	peak188789
31.144268352594946	-0.1711638875279159	0.2920089195210045	-0.5861597919977369	0.5577681388330997	0.8735628311944639	PTEN KO	peak188790
14.683725050321451	0.10551581774341709	0.6200818221335666	0.17016434602188488	0.8648808904944382	0.9698402810079	PTEN KO	peak188791
43.25134081867243	-0.11026132234691798	0.3327140102209473	-0.3313996975170841	0.7403425933444181	0.9357148458247749	PTEN KO	peak188792
22.727745411343946	0.686664490907625	0.35074872137561647	1.9577106032334661	0.05026398034396102	0.31068256070609224	PTEN KO	peak188793
26.44083415126475	-0.21755338410864467	0.28640885348669987	-0.7595902901051462	0.4474995249649217	0.8189601155575786	PTEN KO	peak188796
183.67024484887392	-0.05871757153302489	0.12846216099492297	-0.45708067712908473	0.6476130583875107	0.9060573225377541	PTEN KO	peak188798
92.87297395904598	-0.11715383367024226	0.15815538144485325	-0.7407514850267192	0.45884413612734803	0.8257729851953695	PTEN KO	peak188799
47.62428283282179	-0.21634421540284984	0.22317951660077817	-0.9693730800118396	0.3323590787347357	0.7433661661638362	PTEN KO	peak188800
76.80296481083076	-0.14679898876602962	0.1911934562100615	-0.7678034158488336	0.44260398485348035	0.8161493591043452	PTEN KO	peak188802
51.89099252504127	-0.17379202799520482	0.21345959689844257	-0.8141682572271026	0.41554856736266965	0.8008552005406109	PTEN KO	peak188803
87.56573371587066	0.16740660813427907	0.1566748778957291	1.0684968157159964	0.2852964659986671	0.703653911473628	PTEN KO	peak188805
55.168469874073146	-0.023817778182335003	0.2486544162018967	-0.09578666868717903	0.9236900055175542	0.9840410288503733	PTEN KO	peak188807
65.14545070396385	0.10762923123386284	0.1900410418199978	0.5663473016308056	0.5711577110771457	0.8785886248580603	PTEN KO	peak188809
30.387456481084183	-0.34314805846547647	0.33412911235759446	-1.0269923983703333	0.3044240435376805	0.721251160916004	PTEN KO	peak188811
23.61998413784025	0.30633040773663117	0.3245306113154878	0.9439183764357946	0.34521136062285407	0.7534868093243571	PTEN KO	peak188812
37.664525023740104	-0.12053372543462644	0.24457424042299694	-0.49283082807968864	0.6221321261787303	0.8973638041942447	PTEN KO	peak188816
27.76914760528196	-0.23629041151827676	0.28159864285607195	-0.8391035166992878	0.4014112228489836	0.7922516058481037	PTEN KO	peak188817
125.679851632017	-0.42104748498597977	0.17539320486749044	-2.4005917749440813	0.016368585620029127	0.15779880084887019	PTEN KO	peak188818
36.240090750465896	-0.41007670798710427	0.2820586299745094	-1.4538704524806216	0.145982226134072	0.5366710354430436	PTEN KO	peak188819
32.88715458821083	-0.4701605783325914	0.28387426909800395	-1.6562282302883693	0.09767560833129892	0.44244808941597047	PTEN KO	peak188820
97.94539623491231	0.1437590525029443	0.17453501395855636	0.8236688400934847	0.41012774915418543	0.7977275288940858	PTEN KO	peak188822
31.489545300035132	0.07467427122354489	0.25680166746330446	0.2907857723868379	0.7712151673764596	0.9443539795403324	PTEN KO	peak188824
55.58009625185976	0.12921805636523553	0.20011471817044188	0.6457199027968439	0.5184607687020681	0.8566832859268355	PTEN KO	peak188825
65.7968461247801	0.07565120807044218	0.171108301185652	0.442124710176164	0.6583989642349861	0.9093952847853897	PTEN KO	peak188826
503.36185256046747	-0.01994621618471534	0.08374118124703762	-0.23818885627937025	0.8117346198320325	0.9560748329666092	PTEN KO	peak188827
65.66790378394316	-0.4673892386520733	0.19579873978715506	-2.387090127138476	0.016982327436125145	0.16169416808953993	PTEN KO	peak188828
57.6881216452867	0.16258894942254062	0.22709861190946537	0.7159398644292814	0.4740284818264568	0.8340057534752744	PTEN KO	peak188830
76.4592219265647	-0.1418830866372452	0.16779473043375193	-0.8455753423869465	0.3977896858204252	0.7895176079821689	PTEN KO	peak188831
264.1101158056702	0.09912816565596279	0.1204682603492445	0.8228571191165579	0.4105892502038253	0.7980773766960243	PTEN KO	peak188832
1009.9051722627138	0.07456623343021354	0.07562642431642438	0.9859812109881732	0.3241423330155021	0.7369244743747522	PTEN KO	peak188833
1488.572097911706	0.09381259730897941	0.09698381836793919	0.9673015446048047	0.3333933117829993	0.7440236785996625	PTEN KO	peak188834
221.36483247542344	0.1343104867345667	0.10933210550229736	1.2284633696343155	0.2192730720164609	0.6372935530453658	PTEN KO	peak188835
201.66664168233717	0.20730062077033526	0.12906126920541133	1.6062186746389402	0.10822587158892526	0.4659073921050295	PTEN KO	peak188836
37.98920313473203	0.03802689266811254	0.24091746171896483	0.15784199450213238	0.8745813065889628	0.9719201905520009	PTEN KO	peak188837
26.1141290766011	-0.020752424326677624	0.29988476184798907	-0.06920132986682725	0.9448293645666743	0.988725787419636	PTEN KO	peak188838
23.09974279452244	-0.5871924957705308	0.402100891934703	-1.4603113485903054	0.1442045244871229	0.5336057573390319	PTEN KO	peak188841
23.447435775209104	-0.4789274750824012	0.3501676181669494	-1.3677092062066771	0.17140311710667888	0.5740479203895051	PTEN KO	peak188844
47.65973114808852	0.5176942787037618	0.23176177532902664	2.233734523170629	0.025500546024633614	0.20840656461237078	PTEN KO	peak188845
142.70384554550532	-1.3548381159997245	0.18454842404728747	-7.341369198864411	2.1141971166077979e-13	1.819305293178509e-10	PTEN KO	peak188848
26.823463886759438	-1.1048139431393553	0.32943529799523247	-3.353659883633186	7.975032474189724e-4	0.018474394409055583	PTEN KO	peak188849
34.31427894561892	0.38685956041668845	0.2526764484637384	1.5310471663219007	0.12575773605511753	0.5003603997460199	PTEN KO	peak188851
26.085859974901005	-0.18487715215229156	0.36702936613585774	-0.5037121527868654	0.6144636671227466	0.8947838269653979	PTEN KO	peak188853
37.569914518430544	0.29973142234615197	0.23943363486504868	1.2518350753647822	0.21062996628663208	0.626953005366467	PTEN KO	peak188857
28.362435881178204	0.21735319893804267	0.2653011754495493	0.8192696416430896	0.41263258920931395	0.7993280525763489	PTEN KO	peak188859
28.837882084472117	-0.12347043351195838	0.35128946507104214	-0.3514777577716105	0.725229956128308	0.9314277691599926	PTEN KO	peak188860
40.58207615345085	0.7928883634144508	0.27604994062909133	2.8722642055547425	0.004075420857309006	0.06102321151063484	PTEN KO	peak188862
22.20826036912104	-0.09668789991153336	0.36445524542952323	-0.2652943019041564	0.7907827537201981	0.9500797367576425	PTEN KO	peak188867
163.54025608881653	-0.27345202195000246	0.1646536934881196	-1.660770652373693	0.096759517425657	0.4401207663474455	PTEN KO	peak188871
543.3998790140737	0.043882525320042734	0.09231373810230006	0.4753628898811689	0.634528340462921	0.9018123408496127	PTEN KO	peak188872
88.70746083121769	-0.08778920652639083	0.17058618507910434	-0.5146325681981877	0.6068098022590751	0.8919855688290476	PTEN KO	peak188873
24.911639168667755	0.33897055667278386	0.2801550207654104	1.2099392534414832	0.2263022034328618	0.6449632291543925	PTEN KO	peak188879
86.06870143467127	0.06855789165581647	0.15400798854136777	0.4451580226788124	0.656205560035364	0.9086786696439932	PTEN KO	peak188883
195.43236650576776	0.1544644055636591	0.11525087337800168	1.3402449893550414	0.18016570948573002	0.5866068141189934	PTEN KO	peak188886
44.169007318008276	0.1910817407454116	0.236438490392303	0.8081668108621627	0.418994560859549	0.8028702199410699	PTEN KO	peak188887
47.9815983722853	0.07093325257198094	0.22823913865302614	0.31078478910584717	0.7559642340049177	0.9405327336285743	PTEN KO	peak188890
27.375430569032858	-0.4913307858605006	0.30710267423333815	-1.5998909390387952	0.10962277977580626	0.46888315205192765	PTEN KO	peak188891
61.6313121317048	-0.2660636766819767	0.18299032735833023	-1.4539767239225323	0.1459527595068788	0.5366189866977978	PTEN KO	peak188892
207.67663916872044	0.09307668164997485	0.10366109200154884	0.8978940878664885	0.3692420168950552	0.7708106246505951	PTEN KO	peak188893
266.1946394970981	-0.3806573748263757	0.1015640931967505	-3.747952281609645	1.7828416125719533e-4	0.005832255970658713	PTEN KO	peak188894
153.88667469225985	-0.15281411743331855	0.13476611419631532	-1.1339209291937624	0.2568277171239628	0.6770807864437289	PTEN KO	peak188895
56.175730118810364	-0.17904832442305124	0.20094107179383985	-0.8910489171011788	0.372902927913351	0.7731122791559562	PTEN KO	peak188896
26.52203674794385	-0.009862767565555234	0.31793734999834106	-0.0310211038923445	0.975252709298506	0.9954761286851513	PTEN KO	peak188899
32.283045103423184	0.3154026830760707	0.2526417044080754	1.2484189172767046	0.21187768483345	0.6284143491441994	PTEN KO	peak188902
49.698030921701914	0.27639244016945175	0.20237484089572202	1.3657450646835536	0.17201899443442092	0.5748835035890322	PTEN KO	peak188904
231.24429695842156	0.5451549574299862	0.1127522903074107	4.834979014117247	1.3315968239510597e-6	1.1451651540529756e-4	PTEN KO	peak188905
51.236570962657204	-0.05561219338076757	0.22896792189887405	-0.24288202871199244	0.808096787788368	0.9549152132820337	PTEN KO	peak188910
106.97521129733651	0.09973626810451158	0.16890213969791723	0.5904973630463809	0.5548572531235176	0.8723344530887264	PTEN KO	peak188911
34.20484844522292	1.3786473084423225	0.22138957009397972	6.227245971240143	4.747055437431924e-10	1.5330164727862248e-7	PTEN KO	peak188913
90.26121054349987	0.11360044957439477	0.16517339247616167	0.6877648262312585	0.4916008894397718	0.8432468094963641	PTEN KO	peak188917
89.30022187971292	-0.30659299694987685	0.20378364592675138	-1.5045024616944953	0.13245203998294194	0.5129186439808107	PTEN KO	peak188922
25.894917587469205	0.2737166749700805	0.3533427953530173	0.774649090259831	0.4385470413055664	0.8139559051534543	PTEN KO	peak188926
27.798379547446967	0.2449465619544003	0.3201200494070352	0.7651709488615903	0.44416975631999267	0.8170099821521443	PTEN KO	peak188929
76.48006389620463	0.20570212669106563	0.19582130535908368	1.0504583569896195	0.29350742729009993	0.7117010554277051	PTEN KO	peak188932
88.35603952636009	0.28334711175496535	0.20381685097159308	1.3902045410095007	0.16446677493403378	0.5640503435202722	PTEN KO	peak188934
141.78501569063653	-0.04942748729959791	0.13561372229389207	-0.3644726098770617	0.7155051234508071	0.928777584064714	PTEN KO	peak188935
705.3891010173306	0.044019893606383205	0.0821270916764764	0.5359972295109506	0.5919604651951356	0.8863849700851519	PTEN KO	peak188936
123.52027609871543	0.04271896076337985	0.13982200200151923	0.30552388144832665	0.7599671841550324	0.9411743965108269	PTEN KO	peak188937
70.51308870132198	0.2620901256540861	0.2367931248770434	1.106831652271063	0.2683667205429829	0.6889826088114928	PTEN KO	peak188938
55.33560139241301	0.2040614110767134	0.20046578849643795	1.017936340196718	0.308708210197064	0.7244773620031706	PTEN KO	peak188939
40.3368284518902	0.04200174842740224	0.2442653663099122	0.1719513046893125	0.8634758119078834	0.9695193733652383	PTEN KO	peak188941
35.72590968536166	-0.1316004757337534	0.32374066827472	-0.4064996728247927	0.6843754973234621	0.918853147687929	PTEN KO	peak188942
59.400466525488845	0.27022990993277984	0.2204933339457177	1.2255695222029095	0.220360712931216	0.6383461087250892	PTEN KO	peak188943
23.62182747354903	0.08393690984125347	0.3104477789177352	0.2703736845335773	0.7868727831386524	0.9487956275158224	PTEN KO	peak188948
78.61690946611819	0.044427311718141724	0.1854769998883508	0.23953003199795692	0.8106946119511904	0.9556324881316708	PTEN KO	peak188953
29.539848256632258	0.1670287179208569	0.30788305828628054	0.5425070117549232	0.5874692784447831	0.8844031225853666	PTEN KO	peak188954
39.44323084881208	-0.16381172845859365	0.2242693958688897	-0.730423907479377	0.4651311092073523	0.8290806045783665	PTEN KO	peak188957
24.58045301386269	0.4403880471294686	0.2638504294524412	1.6690821691796722	0.09510109651477693	0.43629556514816686	PTEN KO	peak188959
53.76375144072532	0.047834444849676194	0.20880500353706405	0.2290866791474435	0.8188015466814944	0.9577677127931621	PTEN KO	peak188960
102.13280943116095	0.3558889497273056	0.19556680303135374	1.8197820090675034	0.06879220856422483	0.3679198254301826	PTEN KO	peak188961
26.13144978772421	0.25885141854876836	0.28404992662275563	0.9112884542038513	0.3621434082376275	0.7655928003728854	PTEN KO	peak188962
51.26747844511359	-0.26365266463502307	0.22367297240476142	-1.178741721900641	0.23850103670420472	0.657700070440849	PTEN KO	peak188963
40.879722633475275	0.04277870711351827	0.2745305054690175	0.15582496757667652	0.8761709897391514	0.9722791298943477	PTEN KO	peak188964
184.51382904707322	-0.01269483917168613	0.11471443956723862	-0.11066470114466442	0.9118822384047102	0.9813207581868486	PTEN KO	peak188965
1015.1414968965815	0.07628084239656793	0.096086196801262	0.7938792972974247	0.4272657030435373	0.8079918753922596	PTEN KO	peak188966
131.5308424272683	0.013505875212361546	0.1519474111412864	0.08888519462699682	0.9291731499516441	0.9853734767119976	PTEN KO	peak188967
95.60858964046417	0.07901973827487874	0.16120865843725027	0.4901705593290872	0.624013211877517	0.8979813232984905	PTEN KO	peak188968
109.28304695520173	0.21652084602865854	0.13861461284232732	1.562034778215979	0.11827979610015961	0.48639886428798373	PTEN KO	peak188969
42.92478004306499	-0.25264419534591903	0.22575461403674568	-1.1191097751153674	0.2630933101316582	0.6833187118432127	PTEN KO	peak188970
33.18731076361098	0.3046119582997193	0.2540763023162694	1.1988995255470307	0.23056701626802587	0.6499045313445014	PTEN KO	peak188971
35.01114703185862	-0.09627299771493217	0.3062890760274155	-0.31432070305476684	0.7532774756980462	0.9397033492819289	PTEN KO	peak188973
36.13093834856173	0.014735206007748155	0.2873995876541998	0.051270797317488175	0.9591097378535947	0.9918172616137056	PTEN KO	peak188974
22.326142445924003	-0.41785459686943616	0.3560731595998486	-1.1735077065033965	0.24059226827142022	0.6599977424395798	PTEN KO	peak188978
43.08365841613747	-1.067232874303487	0.32087024789486823	-3.3260574369399345	8.808377566904631e-4	0.0198734178118212	PTEN KO	peak188984
61.959094375055855	-0.7791387164056965	0.21075318376412377	-3.6969250119500603	2.1822676900297634e-4	0.006834720988802715	PTEN KO	peak188986
171.56866920960616	0.0017822781052993515	0.1376952138919708	0.01294364600571842	0.9896727530600128	0.9980960115168171	PTEN KO	peak188990
316.1635328362497	0.034245989400217	0.11240674027693941	0.3046613514086813	0.7606240881252939	0.9414209787537752	PTEN KO	peak188991
205.33457517608693	0.2289934534898627	0.11084062075667157	2.065970507261702	0.038831264467941135	0.2681310401232113	PTEN KO	peak188992
548.8749064464859	0.10448838264440612	0.0868043868520259	1.2037223743372076	0.2286969013800735	0.6479462409359955	PTEN KO	peak188993
148.84759147304862	0.010522094522518583	0.12797545852354067	0.08221962744976669	0.9344720658386688	0.9864099823195616	PTEN KO	peak188994
43.420958493423875	0.353599066147914	0.26196698193371903	1.349784860434736	0.1770850024954009	0.5820280631879327	PTEN KO	peak188995
66.3039812132991	0.011702876605495897	0.24673376703925579	0.04743119170889142	0.9621695695995737	0.9923821515151169	PTEN KO	peak188996
30.703423409980957	-0.027372055580116014	0.27370871800589197	-0.10000432496098569	0.9203408918381225	0.9833700419493776	PTEN KO	peak188997
42.87392904600951	0.05891498541722618	0.24656456213789751	0.2389434430738529	0.8111494383478756	0.9557934046393356	PTEN KO	peak188998
76.18816966954459	0.06952907421141195	0.16340510848144632	0.42550122733345613	0.6704713270946864	0.9137072135551768	PTEN KO	peak189003
32.961873362932344	-0.1302168056481444	0.256148326969109	-0.5083648493392201	0.6111974990671349	0.8937574406113222	PTEN KO	peak189004
270.5552976178521	0.09194389905406433	0.12309030798193964	0.7469629458361153	0.4550859281046249	0.8235324494622778	PTEN KO	peak189005
38.433981647857706	-0.24586481958344944	0.25655685238357556	-0.9583248987474302	0.33789895226520006	0.7477531880808448	PTEN KO	peak189006
26.43264055697769	-0.11121920305575538	0.2855223475632763	-0.3895288897871905	0.6968849438960619	0.9226760625487045	PTEN KO	peak189007
173.00679219223088	-0.03251781908777982	0.1128152279257409	-0.2882396258524978	0.773163318247867	0.9449193602637	PTEN KO	peak189008
61.03472645691956	-0.25849565923383183	0.19193570213753303	-1.3467825753887348	0.1780502682166562	0.5835968065327853	PTEN KO	peak189009
25.568846037336307	0.37713585114026266	0.26366907520787186	1.430337823436198	0.15262008409050035	0.5473737644633523	PTEN KO	peak189010
23.54466841757657	0.39586278378758677	0.3268395579110308	1.2111838185001609	0.22582496297967258	0.6443629652946136	PTEN KO	peak189013
132.08053124461642	0.5386161766193338	0.1869069735725609	2.8817339788032714	0.003954934781628088	0.05976237465019072	PTEN KO	peak189022
69.28081499563292	0.7422477507883896	0.2246477627700533	3.3040513808639407	9.529836457084929e-4	0.021046919718405485	PTEN KO	peak189023
80.98788561372358	-0.367126617841438	0.1933202908319324	-1.8990588947572415	0.05755673287182838	0.3347582323206276	PTEN KO	peak189024
30.754868145196802	-0.5345339956870782	0.32512660028848756	-1.6440795530503554	0.10015977089065026	0.4483331536076826	PTEN KO	peak189025
49.85539002461014	-0.20341331132692936	0.24345394365643985	-0.835530976709026	0.4034188133098223	0.7932739766242901	PTEN KO	peak189029
33.1132477214915	-0.8795655013239492	0.3059221185731616	-2.875128825030022	0.004038626809051306	0.06062665763507771	PTEN KO	peak189035
82.95072687124599	-0.8705842690520099	0.21195867283616268	-4.107330251708756	4.00258735897936e-5	0.0018122077030348481	PTEN KO	peak189036
22.8090073480423	-1.4613651793476183	0.4045373566878663	-3.61243567544043	3.033343663002338e-4	0.008849371067545872	PTEN KO	peak189037
230.37084425037295	0.3995563937019261	0.14846466141781098	2.691255884641058	0.007118357291148565	0.09077240198006155	PTEN KO	peak189038
67.02569659934262	0.599243834113644	0.24762924274902784	2.419923541586635	0.015523770757433568	0.15249840930967648	PTEN KO	peak189039
87.9245616822992	-0.31411102086107184	0.23103283170384206	-1.3595947318159811	0.17395820618666943	0.5775459201064043	PTEN KO	peak189044
41.232635421164574	-0.2560302390558798	0.25640903261010894	-0.9985226980876093	0.31802596357284746	0.7322236481759185	PTEN KO	peak189046
33.5131343888719	0.4023823846498211	0.2357936344679051	1.7065023216502104	0.08791459442268808	0.41920865659209866	PTEN KO	peak189048
36.2758740745468	-0.0995785949473424	0.26084615019409196	-0.3817522124564513	0.7026451678426335	0.9244663852497419	PTEN KO	peak189049
23.916246783825382	0.7570814304584859	0.32166593413993677	2.353626387210549	0.018591286545088254	0.17127066477417455	PTEN KO	peak189050
26.258528899810017	0.2623795864591441	0.3686998545467019	0.7116346351200131	0.4766910537702958	0.8354925540969584	PTEN KO	peak189051
24.045278025117124	-0.05383487382418406	0.3155607983500339	-0.17060063894396682	0.8645377954863968	0.969763517640619	PTEN KO	peak189054
430.99222212259605	-0.18596115389543055	0.11680316132257704	-1.5920900752151634	0.11136446679553692	0.47229204632398897	PTEN KO	peak189055
44.50350140692418	-0.35830255609447426	0.2816295311867332	-1.2722478164298168	0.2032850831392212	0.6181981462738344	PTEN KO	peak189056
25.345210844287376	0.14280106221227098	0.33516923658201797	0.4260565906003927	0.6700666104288198	0.9135477084470128	PTEN KO	peak189057
135.66082603637204	-0.07974062481876765	0.17217868118991606	-0.4631271668924701	0.6432732181480991	0.9047359775182754	PTEN KO	peak189058
30.030705743690323	-0.28758471295747573	0.3125960570571743	-0.9199882930861026	0.35757887697415097	0.7628389015143465	PTEN KO	peak189061
28.158483004754544	-0.3107775278727952	0.30782271219282703	-1.0095990827282335	0.3126874092769168	0.7281042321729243	PTEN KO	peak189063
25.625436183360936	-0.18435986171970384	0.3195482167339681	-0.576939103600719	0.5639805936658471	0.8755930761684523	PTEN KO	peak189064
52.98633531857422	-0.04625031448442659	0.20694621514589115	-0.22348954027413087	0.8231545229302694	0.9588701845211062	PTEN KO	peak189066
24.037714779364844	0.265639523236296	0.3037973304723377	0.8743971608416877	0.3819020030231043	0.7788540322350843	PTEN KO	peak189068
44.78829594572081	0.1659901988997584	0.22684672113609214	0.7317284467170055	0.46433433000155977	0.8286086807106002	PTEN KO	peak189070
21.089604885570754	0.02670738445743568	0.41432695604114467	0.0644596835132868	0.9486042082135565	0.9895244172411516	PTEN KO	peak189071
36.92581984415467	0.23216878343725786	0.24054051035748092	0.9651961870880653	0.3344465563822011	0.7448425211254068	PTEN KO	peak189072
257.51144918172315	-0.0898897212169918	0.1318208711980479	-0.6819081106051965	0.4952970565527342	0.8453829336865452	PTEN KO	peak189073
49.04907826917057	-0.16685773462218595	0.23057052720536175	-0.7236733013737316	0.4692663278780433	0.8313941664967374	PTEN KO	peak189074
89.25290187034177	0.43033009262603894	0.26202489702472626	1.6423252046366814	0.10052262637097284	0.44913799796533577	PTEN KO	peak189075
27.99279215213267	0.569975976689775	0.2735454187707612	2.0836612042383753	0.03719099550377449	0.26134438283474454	PTEN KO	peak189076
25.812270444550702	0.20197906633732837	0.30180460589839386	0.66923785253737	0.5033437636141314	0.8495476322900172	PTEN KO	peak189078
34.38333019872799	-0.02272491662667043	0.24425206812204064	-0.09303878899119869	0.9258727456925723	0.98455087559172	PTEN KO	peak189079
34.04520372387713	-0.12988318187875203	0.29586765604791687	-0.43899080965347886	0.6606681955576121	0.9102489416974325	PTEN KO	peak189082
93.1145956857321	-0.16214956236051126	0.1480378387459087	-1.0953251123776795	0.2733742294987452	0.69355263194050365	PTEN KO	peak189083
895.8704512953385	0.07113445572232656	0.09024853219225015	0.7882062344326419	0.430576083010546	0.8097076681439968	PTEN KO	peak189084
115.67377708597206	0.22878503117191085	0.42047176351156207	0.5441150893492037	0.5863622774555632	0.8841299062732102	PTEN KO	peak189085
100.00371134803393	0.2846624678327418	0.3411188139200499	0.8344965338073083	0.4040012397821434	0.7935862485404623	PTEN KO	peak189086
29.84523869856907	0.17085229408809915	0.2876939077023208	0.5938683076489802	0.5526001976244643	0.8712245197561536	PTEN KO	peak189087
50.724117947098804	0.034512296524144975	0.26053042310004576	0.13246935276688196	0.8946130623164892	0.9769497094720362	PTEN KO	peak189090
25.616731029562704	0.5760575594671129	0.3157276836261981	1.8245392765403783	0.06807058411271556	0.3658550891376196	PTEN KO	peak189092
110.32816041015498	0.6382715291064537	0.14861240591879513	4.294873803841238	1.7479273589491377e-5	9.40794235437441e-4	PTEN KO	peak189098
82.47290658289808	0.1160491507708994	0.15839275341116862	0.7326670461346783	0.46376152769449747	0.8284286115196379	PTEN KO	peak189099
23.609526581180074	-0.024929207797671417	0.35330631071283886	-0.07055975803934461	0.9437481389786319	0.9884920705771942	PTEN KO	peak189102
212.31969553180826	-0.22825314018477563	0.13788973736395085	-1.655330879210514	0.09785739846595522	0.4428451293412836	PTEN KO	peak189103
35.651906616554285	0.03823666223641737	0.2927929279321988	0.13059284767039087	0.8960974010021677	0.9773914358971992	PTEN KO	peak189104
658.8429086365273	0.12912371962025024	0.12351487022950844	1.0454103168332667	0.295833370513972	0.7137030029404282	PTEN KO	peak189105
50.58028738946671	0.21710095301636528	0.23966056230233385	0.9058684955536846	0.3650054612321875	0.767633037654147	PTEN KO	peak189106
37.559398805755926	0.386638811431395	0.23162456027393927	1.669247902615001	0.09506826025528059	0.43622891914725836	PTEN KO	peak189109
35.668896407257435	-0.3790375762373511	0.3042742366338022	-1.2457103842594714	0.21287073992330618	0.6297851862995867	PTEN KO	peak189110
21.53013520372661	0.17406209094508387	0.35981208139661314	0.48375832815135233	0.6285573925609198	0.899354793831209	PTEN KO	peak189111
39.90976445382804	0.4399740559054562	0.3517577790278386	1.250786996442333	0.21101220036391208	0.627418415018839	PTEN KO	peak189112
53.059761670790635	0.2866498930580892	0.3073193460911309	0.932742753438918	0.35095280486518493	0.7578118629350115	PTEN KO	peak189113
183.02299941666715	0.025525508189088778	0.1403324770437913	0.18189309222499825	0.8556666256750423	0.9672779980005795	PTEN KO	peak189114
28.76007440647953	-0.15621830314040658	0.2890862976391755	-0.5403863981660979	0.5889305861498817	0.8851182189513708	PTEN KO	peak189115
26.786195955557968	0.13292027357832123	0.37919492511217995	0.3505328388532586	0.7259388496810903	0.9317423297919978	PTEN KO	peak189117
26.04460828240203	0.14072670211527613	0.2775111633438896	0.5071028509973443	0.6120826547089593	0.8940249073475617	PTEN KO	peak189119
24.711321091760624	0.05453289261702729	0.3074395309042215	0.17737762107767543	0.8592117843795091	0.9682143702692965	PTEN KO	peak189121
40.05941274884681	0.1455818743385083	0.21858461544237345	0.6660206805674701	0.5053978818898759	0.8505025665446108	PTEN KO	peak189122
29.3009790368294	0.16169947408748803	0.38038389893318847	0.42509547470590836	0.6707670766443605	0.9137454070748772	PTEN KO	peak189124
27.909283919533156	0.31268219130100694	0.3331905122138215	0.9384486647697412	0.34801388674930717	0.7556033133970673	PTEN KO	peak189125
25.33151686686703	0.1108747811924941	0.3230338111504609	0.3432296476880293	0.7314257022716307	0.9331857909830483	PTEN KO	peak189127
38.64905784452769	-0.019953578142661698	0.2320493768478705	-0.08598850129963109	0.9314755580021354	0.9856633892835512	PTEN KO	peak189128
38.45776995704094	0.1840564793369346	0.210999368950217	0.8723081981366527	0.38304026643972533	0.779838365805286	PTEN KO	peak189129
56.75267424075026	0.2957180805099953	0.2379860261002267	1.2425859003396067	0.21402046826992316	0.6313763922528078	PTEN KO	peak189131
39.83955162390466	-0.08383777648484045	0.277731945927665	-0.3018658015908473	0.7627543666955082	0.941881997258283	PTEN KO	peak189132
80.16682846350973	0.1531341487762252	0.17771513108182602	0.8616832334086234	0.3888618545099814	0.7841668511893203	PTEN KO	peak189133
36.19831755242021	-0.37978003078503814	0.2377685860586181	-1.5972674821366408	0.11020609603188779	0.46996283722460197	PTEN KO	peak189134
39.21196629122445	0.0070505846010907765	0.28559259845981644	0.024687560668988452	0.9803041772060554	0.9964777109944277	PTEN KO	peak189136
26.677331022709993	-0.011160857931068843	0.3355298458456801	-0.03326338347916163	0.9734645533414709	0.9951478780140053	PTEN KO	peak189137
21.33227344104077	-0.15440573460120816	0.38128481991239227	-0.4049616626140163	0.6855056914232672	0.9192598818129076	PTEN KO	peak189140
98.75828664430374	-0.42880492334432146	0.16781168300830937	-2.5552745533401793	0.010610406975859242	0.11892571554825951	PTEN KO	peak189141
46.481170902880436	-0.4038616092330062	0.2419227628284125	-1.6693824281407177	0.09504161380214016	0.4361727341493619	PTEN KO	peak189142
49.32328507533753	0.31509375650064875	0.30549080722063954	1.0314344950912828	0.3023371115561648	0.719195330912811	PTEN KO	peak189143
66.31909127004174	-0.24759321015311292	0.18732656225571198	-1.3217197132734084	0.1862615017701326	0.5952663960202002	PTEN KO	peak189144
49.07544605480846	0.5036891492681256	0.20409363847284737	2.4679316466551033	0.013589626665034249	0.13969689804614985	PTEN KO	peak189147
78.19255820672531	0.5101330654753974	0.1732735674560043	2.944090509390157	0.003239052600459888	0.05180046142220897	PTEN KO	peak189148
25.99426061529721	0.08569168298125725	0.2913940885590295	0.29407488465195186	0.7687006819350533	0.943489816072236	PTEN KO	peak189150
33.24482059134062	-0.6454042220542523	0.29430114527027396	-2.1930061517821815	0.028306935867769868	0.2220205815783373	PTEN KO	peak189153
33.71351612800561	-0.26008853359128176	0.2784089942635784	-0.9341958735178214	0.3502028639237745	0.7572896843714959	PTEN KO	peak189154
101.18419879025552	-0.49337661727523274	0.17903822692226812	-2.755705447694357	0.005856571136155169	0.07886902356394401	PTEN KO	peak189155
25.84243628540813	-0.30308516863857177	0.34766540683648706	-0.8717725798388618	0.38333245612570316	0.7800128739202633	PTEN KO	peak189156
25.38364305638263	-0.22896139694013132	0.31188302665705275	-0.7341258656948259	0.46287203055359194	0.8280450171366451	PTEN KO	peak189159
38.69417541929743	0.48765894042279995	0.2120695619947257	2.2995234951960164	0.02147523078011681	0.18754281830717726	PTEN KO	peak189163
27.80789676308677	0.35371862607279	0.28551000456716225	1.2389009856555924	0.2153821686251609	0.6328373039750543	PTEN KO	peak189164
30.841540684113077	0.45744161186966864	0.38453261383015447	1.1896041984925565	0.23420199490343288	0.6535581229203506	PTEN KO	peak189165
44.66169622506129	0.17694899575941353	0.21597578649079066	0.8193001569042034	0.4126151830922975	0.7993280525763489	PTEN KO	peak189166
101.57991184186848	0.15862928259508013	0.17504981769323283	0.9061950745534111	0.36483260957952224	0.7675920154289175	PTEN KO	peak189167
23.52195112966766	0.31268210686898984	0.295625715437024	1.0576958990416356	0.29019410550349767	0.7085751111107087	PTEN KO	peak189168
50.538792485476016	0.19519645751862666	0.2450509503580221	0.7965545827651046	0.42570976339547745	0.8072787783558062	PTEN KO	peak189169
72.47418913244701	-0.21897395497375136	0.183170419901424	-1.1954657039689902	0.2319051281236346	0.651144752014387	PTEN KO	peak189171
63.695453302869765	0.043295121904779785	0.19041547930299055	0.227371861065393	0.8201345989235008	0.9581249608698598	PTEN KO	peak189172
57.44780961477659	-0.03875575179935599	0.21036998405266172	-0.18422662326985917	0.853835674567718	0.9667150290619803	PTEN KO	peak189173
175.12463346236558	-0.7290355855866435	0.18578094850514584	-3.9241676364164455	8.703011984567071e-5	0.0033493661475921133	PTEN KO	peak189174
27.000686945070846	-0.3788977382950895	0.3020275267451415	-1.2545139258608473	0.2096552672767299	0.6259864611189423	PTEN KO	peak189175
23.011178361921367	0.42489374398981355	0.32212614744864	1.3190290429855867	0.18715940315114843	0.5965259104762456	PTEN KO	peak189176
113.21518547189218	0.20407250172485555	0.14363649257725353	1.4207566480022276	0.15538751775505383	0.5514389990803166	PTEN KO	peak189178
31.218677793268654	0.4145029059459866	0.23368517066610156	1.7737664087305072	0.07610179659830563	0.389097385875512	PTEN KO	peak189179
24.955321325133625	0.3009698265644054	0.27655793720214367	1.0882704347929035	0.2764757384153473	0.6958737040104492	PTEN KO	peak189180
84.71475713423574	0.06705219887071047	0.20322981069745572	0.32993289045832835	0.7414506707406436	0.9359166649537434	PTEN KO	peak189181
485.39972482696714	0.21082576415988963	0.1044583380558984	2.018276071433103	0.04356251736357179	0.2866222324086936	PTEN KO	peak189182
175.92192131377786	0.362365391197519	0.17050456726950267	2.125253282070489	0.03356548422855891	0.24588571245001423	PTEN KO	peak189183
23.68044018485399	0.4959947686170793	0.32235171333834306	1.538675763440038	0.12388347206985845	0.4967503689080194	PTEN KO	peak189184
27.415859275746133	-0.10664678704604552	0.3117743742335027	-0.3420639919757249	0.7323027349267088	0.9335003998502268	PTEN KO	peak189186
34.343311391297455	-0.195797548846695	0.24950816306953724	-0.784734040112855	0.4326095202452336	0.810630935894792	PTEN KO	peak189187
26.250590979378536	-0.04147985349662707	0.2884337734471942	-0.14381066752649585	0.8856499789758986	0.9747869918573461	PTEN KO	peak189190
35.565839279535204	0.6498876506814902	0.27852016718067385	2.33335940179841	0.01962929017006861	0.17732579536877047	PTEN KO	peak189193
29.51193642590735	0.37194836094862505	0.244514820402857	1.5211689840959803	0.12821743664655277	0.5051009794550995	PTEN KO	peak189196
70.11900695366623	-0.074273185765516	0.16885194139769294	-0.4398716718961622	0.6600300541105855	0.9099804073828427	PTEN KO	peak189197
184.47400790133423	-0.13883740077107787	0.1615429723102725	-0.8594456248113073	0.3900947071824707	0.7848005633391362	PTEN KO	peak189198
376.84638802753676	0.30043985364242887	0.13023301382661795	2.3069408041375055	0.021058120377178007	0.18533001394983759	PTEN KO	peak189199
876.7069987543317	0.09484102811390634	0.0933807528898482	1.0156378608960315	0.3098018685696425	0.7253913708171421	PTEN KO	peak189200
65.05509052216466	0.03321238052705338	0.18031416256059124	0.18419174653512296	0.8538630340211554	0.96672593182645306	PTEN KO	peak189201
18.781394349478276	1.092175891225966	0.3486304487368624	3.1327610516610767	0.00173170357052615	0.03281679419773102	PTEN KO	peak189206
31.384971341192127	-0.2678219302689898	0.27422725994362385	-0.9766422576809073	0.32874629085372487	0.7401850285653574	PTEN KO	peak189207
92.27768050009524	-0.3670980653786228	0.17540657635660872	-2.0928409470366574	0.03636335520710534	0.25787831676395684	PTEN KO	peak189208
720.9655625031274	0.027564769628010858	0.10062166338140176	0.27394468250368587	0.7841271328534799	0.9478935921121382	PTEN KO	peak189209
239.64840862525855	0.1477809143867334	0.1079514451948934	1.3689572577739249	0.17101263597292113	0.5734622371790067	PTEN KO	peak189210
39.404680205638364	0.2115252018526736	0.20566395113840655	1.0284991642036605	0.30371508378558826	0.7206480415736314	PTEN KO	peak189211
24.758687138594134	-0.02781025378637744	0.2874512732740445	-0.09674771473307846	0.922926746653191	0.9839248588976218	PTEN KO	peak189212
41.98906991419225	-0.12377046312081687	0.22865614504565576	-0.54129515345456225	0.5883041604956026	0.8847658612275392	PTEN KO	peak189213
50.038477749811065	0.41521419720327474	0.2412506481464867	1.7210904940290892	0.08523440398868702	0.41252118601129856	PTEN KO	peak189215
30.60987192253539	0.6492824862576345	0.24982972968073036	2.5989000071664186	0.009352301151260614	0.10926761321066762	PTEN KO	peak189216
792.2815834672656	-0.10728959868091646	0.09994657340065989	-1.0734695050606717	0.28306051387540254	0.7018080643124769	PTEN KO	peak189220
161.39600064236026	-0.1957467955946774	0.32256348566277154	-0.6068473472515844	0.5439522232624145	0.8676495870224258	PTEN KO	peak189221
29.031183687533563	0.2452871871129377	0.31737185624249564	0.7728700018237284	0.4395993197869892	0.8145704010474624	PTEN KO	peak189222
122.20381351477415	0.32666838647822216	0.22401881663356207	1.4582185165836705	0.14478032152659553	0.5346454304580001	PTEN KO	peak189223
63.9751847940858	0.15181720500609264	0.23905647634016325	0.6350683626327099	0.52538382984965	0.8598182936076377	PTEN KO	peak189224
74.2895417690529	0.3667192299147471	0.2658437584727773	1.379453977108511	0.16775482675458608	0.5689642751701467	PTEN KO	peak189226
71.25375513326924	-0.30910717113764014	0.23867205072147885	-1.2951125622092903	0.19528140196143012	0.6078158346824861	PTEN KO	peak189228
83.94893071925439	-0.5736015697416986	0.19257120417408516	-2.9786466372363773	0.002895244574300577	0.047738858875617074	PTEN KO	peak189233
69.84164288626489	-0.48859601446674433	0.20915809290194104	-2.3360129540663355	0.01949056640165864	0.1765693925646731	PTEN KO	peak189234
25.05638929273949	-0.3437058837096861	0.3638742576478067	-0.9445732323344469	0.34487679809706306	0.753217954195936	PTEN KO	peak189235
155.8575805374916	-0.9170161267287386	0.16809041909402245	-5.455493130847628	4.883711970286268e-8	7.475204466449562e-6	PTEN KO	peak189236
25.585485374008705	-0.44268979204197983	0.41643983174283683	-1.063034220788354	0.2877664327378945	0.7061315520262791	PTEN KO	peak189237
81.06552330969197	0.018043879986388376	0.17094022531560293	0.10555666434319004	0.9159341094294321	0.9824444687144478	PTEN KO	peak189240
45.17342042029986	-0.2749547004995216	0.2832609804192018	-0.9706762297179526	0.33170953238769896	0.7428531289515958	PTEN KO	peak189243
25.067286291869127	0.025279051246542904	0.30534240746796387	0.08278919216026405	0.9340191630316571	0.9862986476750689	PTEN KO	peak189244
98.43438063842024	0.06566315603583979	0.1491928111185189	0.4401227883807144	0.6598481778121014	0.9099612582551306	PTEN KO	peak189245
53.12503781919847	0.19562954454548026	0.2212556836008573	0.884178617975725	0.3765997988759798	0.7753963660400351	PTEN KO	peak189249
53.07899797880666	0.8313100861643234	0.2364721468837394	3.5154672426306246	4.3898091100515565e-4	0.011775552378939857	PTEN KO	peak189251
21.370288754720747	1.0862210313235041	0.37797317469350394	2.873804555586025	0.00405559848823586	0.06079090139695017	PTEN KO	peak189253
26.702931417287576	0.1508197195591091	0.3302955850373822	0.45662045268343393	0.647943875838898	0.906245267034869	PTEN KO	peak189254
42.59414431552409	0.31852080139535016	0.2874222432689841	1.108198160910123	0.26777624491680224	0.6883559036168622	PTEN KO	peak189255
286.93868356695225	0.5741685186239132	0.17347993768392783	3.309711349274409	9.33922284401952e-4	0.020719978366015638	PTEN KO	peak189256
48.1502195131241	0.15215033717308368	0.2421041748350229	0.6284498698825145	0.5297092765697582	0.8611885458646215	PTEN KO	peak189259
58.39567698970457	-0.09179802690519363	0.24960883139120899	-0.3677675440951032	0.7130465715858503	0.928085905233721	PTEN KO	peak189260
72.4470745008097	0.6830187544583975	0.15665878313569356	4.35991357003447	1.3011382519588526e-5	7.337788045739071e-4	PTEN KO	peak189263
87.8892006733529	0.3938502343107213	0.1835248270182154	2.1460324508118482	0.031870389774429894	0.23834470474521427	PTEN KO	peak189264
29.527284104960245	0.17822658140662753	0.2525612496350089	0.7056766691810133	0.48038923312345244	0.837553500253845	PTEN KO	peak189267
63.57582471743115	-1.407083570904839	0.27975589375740706	-5.029683385777047	4.912904158135853e-7	5.0830909040830084e-5	PTEN KO	peak189268
25.989603795616688	-0.6239480014540091	0.33040476679224823	-1.888435229042367	0.058967545639629096	0.3394060136140845	PTEN KO	peak189269
80.1207665476621	-1.6562205679153303	0.2978992615925308	-5.559666576752793	2.702905147545302e-8	4.5410415350872705e-6	PTEN KO	peak189272
56.21935963682287	-1.3474290077559816	0.28242477758610657	-4.7709305793652375	1.833767379215044e-6	1.4762716565414893e-4	PTEN KO	peak189274
44.09225255875206	-0.881165070818393	0.2809280447840691	-3.136621947074336	0.00170906345990998	0.03250998527831189	PTEN KO	peak189275
79.41097605405588	-1.4152380280366208	0.2314361387929537	-6.115026094963995	9.654116471163683e-10	2.7635642738194217e-7	PTEN KO	peak189276
21.02740032590304	-1.1234384630814656	0.40269908546870464	-2.7897715778864676	0.005274523965828992	0.07317086352871488	PTEN KO	peak189277
20.092537318303194	0.48444390352229366	0.3803781070442326	1.2735851368700346	0.2028104824791622	0.6175108811191319	PTEN KO	peak189278
37.732163785305914	0.6394116783260017	0.25241643494794275	2.5331618302028196	0.011303875238517563	0.12415642182055055	PTEN KO	peak189281
20.408072264055285	1.136871506430176	0.31515267313980416	3.6073674866969982	3.0931942169524183e-4	0.008991288030224717	PTEN KO	peak189282
93.73902595897945	0.15912584180117878	0.16660203438207422	0.9551254424435777	0.3395142640207496	0.7490085686280397	PTEN KO	peak189283
24.49488428266716	0.07798078435685318	0.30892139245885686	0.25242921422879094	0.8007093214232076	0.9526547502285607	PTEN KO	peak189287
31.323232071559225	0.4433097386069641	0.30046132379144025	1.4754302917026334	0.14009689645690201	0.526638678146029	PTEN KO	peak189288
67.6000024456506	0.24236580112444417	0.2473124553401857	0.979998361954972	0.3270869272261514	0.7389642782440146	PTEN KO	peak189289
101.96584360942565	-0.04150258433140439	0.1890655908900652	-0.21951421269212676	0.8262495097136957	0.9596465774095051	PTEN KO	peak189290
441.0258316747325	-0.046121376808679275	0.11779767840341643	-0.3915304395960119	0.6954051932646748	0.9224407045604587	PTEN KO	peak189291
103.65496097494061	-0.10515726052682604	0.18536054023263615	-0.5673120093135722	0.5705022192546483	0.8783875636032713	PTEN KO	peak189292
373.9873678269478	-0.4326531604444592	0.13457092083397584	-3.2150568470749805	0.0013041869215163417	0.026562762202192773	PTEN KO	peak189293
29.278512561112322	0.0055449099191799	0.25962866427964787	0.021357079098197874	0.9829608116663553	0.9969056292829496	PTEN KO	peak189294
33.37860956991691	-0.3144045072347675	0.2726261717647638	-1.1532440381624558	0.24881023259836504	0.6686472954915693	PTEN KO	peak189296
356.7432103740427	-0.16162627206937272	0.09842806226195372	-1.642075119179173	0.10057443727633723	0.4492203905754871	PTEN KO	peak189297
86.28873567795021	-0.1928173555193188	0.2218033003096678	-0.8693168913632906	0.38467382639193154	0.7810771320121086	PTEN KO	peak189298
40.94580943295148	0.20963465865195813	0.3091519709169545	0.6780958181511025	0.4977109420486435	0.8467774613383207	PTEN KO	peak189300
95.23146188019103	-0.037248573070119584	0.15651500180275466	-0.237987238546382	0.8118909920503633	0.9561348857787105	PTEN KO	peak189301
42.796502686994465	0.06611342720996674	0.22721285557594317	0.29097573305164115	0.7710698791027676	0.9443016624877066	PTEN KO	peak189303
22.61920189389404	0.1964165376878787	0.33920745973300265	0.5790454544911315	0.5625585031242035	0.8750909328898931	PTEN KO	peak189304
31.95241225622527	0.04160242987431094	0.24740770502472487	0.16815333164403012	0.8664626540320879	0.9702193693820879	PTEN KO	peak189305
22.940541281429013	0.320681967290742	0.3051989401288069	1.050730933585158	0.29338218455282256	0.7115114157690551	PTEN KO	peak189308
126.40915989087769	0.11024723679049926	0.13117343692097053	0.840469224397323	0.4006453500603012	0.7917809134191292	PTEN KO	peak189311
24.030605417901533	0.07976944452536412	0.28002529389063074	0.2848651399202517	0.7757474642175303	0.9457088693677274	PTEN KO	peak189313
36.44843464898884	0.3749893931356375	0.23546377651031916	1.5925566076156248	0.11125969450625096	0.47209851129603014	PTEN KO	peak189320
105.66986737334886	0.16545261879381068	0.13990435799429804	1.1826123300644709	0.23696282360669724	0.6562886392781966	PTEN KO	peak189324
60.796325296861134	0.11198181356182493	0.1930681917588945	0.5800117178373377	0.5619067157845108	0.8749181921652444	PTEN KO	peak189325
56.30798421309605	0.6551658796222338	0.28158133789041895	2.3267375761855362	0.019979236619854162	0.1793918828132729	PTEN KO	peak189326
100.68797843925682	0.3204857196892583	0.14512564705973824	2.2083327529098726	0.027221085753746585	0.21671770941388838	PTEN KO	peak189327
98.58691546186553	0.18758826586086866	0.16055447712852003	1.168377669784373	0.2426544581823237	0.6623075217286613	PTEN KO	peak189328
31.043197652053433	0.28939927731670084	0.2508052715381067	1.1538803612137405	0.2485492217019122	0.668327660099885	PTEN KO	peak189329
39.65332440541977	0.5528926610858577	0.3007239036306615	1.8385391198063887	0.06598300287683727	0.3600592096896474	PTEN KO	peak189330
31.690613686688827	0.6198358935381661	0.31211127885524	1.985945191764927	0.047039410000173754	0.29956109945717957	PTEN KO	peak189331
32.49086742319728	0.29208172912756664	0.32104235153445515	0.9097918942205967	0.36293227018652846	0.7664733722924972	PTEN KO	peak189333
26.87903907608878	0.41420163988765196	0.2432872668007568	1.7025208319959781	0.08865777671529478	0.42114607489131156	PTEN KO	peak189336
68.18623627589695	0.2597793781015218	0.17693020023793593	1.4682591086890209	0.14203385381865397	0.5301961297310357	PTEN KO	peak189337
163.3276058559623	0.2259037360918704	0.13445678394469135	1.680121519080775	0.09293367483685887	0.4314073253115473	PTEN KO	peak189338
281.44094911978874	0.19439752796574444	0.10119866804829167	1.9209494721114173	0.05473807788790058	0.32593186962279946	PTEN KO	peak189339
91.35082057064558	0.24274411164466453	0.14792221977073428	1.6410253444066443	0.10079215427784072	0.44982267954146704	PTEN KO	peak189340
20.234884528278986	0.18749480577409555	0.42129942117504604	0.4450393149156338	0.6562913426994288	0.908697108699861	PTEN KO	peak189343
74.9820787240123	-0.17468561037959202	0.17410067015086483	-1.0033597816034845	0.31568730167771725	0.7304392656387941	PTEN KO	peak189344
26.78461033374193	0.013820474075585256	0.41778296917232627	0.03308051092404539	0.9736103842729332	0.9951608014453617	PTEN KO	peak189346
104.42747819342397	0.2748547485928143	0.2186680929918242	1.2569494928695009	0.20877192514284043	0.6250479897375802	PTEN KO	peak189349
92.0581089073537	0.2825939376550924	0.16758164223777797	1.6863060528678073	0.09173686581173539	0.42856388833968995	PTEN KO	peak189350
225.2654128443659	0.20452660285317031	0.11149212465072807	1.83444887693989	0.06658738994024425	0.3618385720742831	PTEN KO	peak189353
30.70220192686209	0.3671021734900152	0.26883691169296675	1.3655199770680124	0.1720896786498668	0.5749796170038125	PTEN KO	peak189354
75.00050960552839	-0.6556210451758051	0.24696795963289506	-2.6546805753683653	0.007938353903253266	0.09769775831487025	PTEN KO	peak189355
28.189056559220816	0.3545223129791121	0.24243495538809615	1.4623399188107324	0.1436480846601928	0.5326681488078189	PTEN KO	peak189356
28.07602327541064	0.2277933265851253	0.30621876014389493	0.7438908265387894	0.4569425255826355	0.824749893939062	PTEN KO	peak189357
29.140411819754267	0.7389687280374447	0.27646786230254855	2.6728919661149084	0.00752004641673658	0.09414233571914751	PTEN KO	peak189358
41.507212521095035	0.696514303389851	0.21943146582113265	3.174176961282333	0.0015026204865809616	0.02954267430603764	PTEN KO	peak189360
26.07236844456456	0.44473525324942115	0.2860224195796515	1.5548964794543711	0.11997072597947306	0.489557898658553	PTEN KO	peak189362
92.8045643250493	0.4378540295175709	0.18004659725563696	2.4318928332529897	0.015020150683884268	0.14911844989540396	PTEN KO	peak189363
40.87317469058668	0.44242155913758974	0.29433591245287755	1.5031178338063669	0.13280866076339495	0.5136935331424138	PTEN KO	peak189364
62.829360565086795	0.2005266242632034	0.2363934116936838	0.8482750125161854	0.3962848301032922	0.7884460628814163	PTEN KO	peak189365
509.7233740119904	0.06344776365455718	0.09771121558806099	0.6493396205615279	0.5161188817564253	0.8554645012730674	PTEN KO	peak189366
47.396620146969866	0.7663447256073365	0.27313998914653737	2.8056848358304607	0.00502097752717564	0.07067479089593678	PTEN KO	peak189368
104.0252903602404	0.4220866149092702	0.1672443991653056	2.5237713012564127	0.011610343370917119	0.12617590866393785	PTEN KO	peak189369
263.97025419414376	0.43103696088533583	0.09165115916074018	4.703017013995121	2.5634504870841525e-6	1.9554970269716274e-4	PTEN KO	peak189370
25.804953643813786	-0.2149042969930599	0.28912641890622476	-0.7432883435766621	0.45730712719751954	0.8250552060257976	PTEN KO	peak189371
44.80645853585394	-0.06842000700020877	0.24712826055042478	-0.27686031070593864	0.7818873691835415	0.9473659848981137	PTEN KO	peak189372
22.755154855760395	-0.049304586087485225	0.30320287479295727	-0.162612528397539	0.8708235220620033	0.9712040804485959	PTEN KO	peak189374
190.34044073435766	-0.03803566020872894	0.13820007593546918	-0.2752217026746731	0.7831459142508984	0.9475928681232326	PTEN KO	peak189375
65.87826476871267	-0.22441261013953967	0.2230044543888252	-1.0063144736484018	0.3142643202680142	0.7292030010972528	PTEN KO	peak189376
63.801944463121956	0.036469157300796806	0.20980228006672016	0.1738263153727361	0.8620019625453502	0.9690953425079746	PTEN KO	peak189378
48.282093900911846	0.14553638453239845	0.21722230870985984	0.6699882042354541	0.502865309716809	0.8494016109470405	PTEN KO	peak189379
23.30699866322377	-0.014579654560516893	0.31411974820041755	-0.046414320156702306	0.9629800229793746	0.9925181622536714	PTEN KO	peak189380
35.349786813444695	-0.013522622290980637	0.2920542342685496	-0.0463017505116749	0.9630697441009236	0.9925181622536714	PTEN KO	peak189381
46.773431326408556	0.3327467260964028	0.2082764027608802	1.597620861919848	0.11012738069094921	0.46979404510036293	PTEN KO	peak189386
322.5843198990393	0.01730363868915732	0.10306138601449613	0.16789642909249708	0.8666647594234071	0.9702933071182164	PTEN KO	peak189390
517.6295348857788	0.01578825904405148	0.09566470362498831	0.16503745316498813	0.8689145028754065	0.9708498525901635	PTEN KO	peak189391
52.33853034474241	-0.25187593277230275	0.23318563141152937	-1.0801520284403308	0.2800744864069964	0.6990963934731926	PTEN KO	peak189392
36.83070729533101	0.40555098122438504	0.25031035461384216	1.6201925879176478	0.10519091313698946	0.4593973471879303	PTEN KO	peak189393
41.87062351208244	-0.14280618002619846	0.2229680597429981	-0.6404781931134108	0.5218617618926789	0.8582211719218147	PTEN KO	peak189394
321.1925454468189	0.031782891692481656	0.10693114790377524	0.29722763026057025	0.7662927286403768	0.9428504536205791	PTEN KO	peak189395
127.08152325542795	-0.012770232295770984	0.13490975230954536	-0.09465759203582381	0.9245868033211965	0.9842370205101966	PTEN KO	peak189396
29.87856856794901	0.05302687166155474	0.28254338763884157	0.18767691611787368	0.8511299269734285	0.9659519871160939	PTEN KO	peak189397
32.58298747986811	0.5847526844487471	0.2656307645968089	2.2013740966198756	0.027709551231301463	0.2191371321002887	PTEN KO	peak189401
50.498217292021025	-0.011978052043348075	0.2263876464577385	-0.05290947730924049	0.9578040331742134	0.9917235415830398	PTEN KO	peak189404
35.63903581930072	-3.541376734265033e-4	0.26460159996811977	-0.001338380695616244	0.9989321270252981	0.9996793499122993	PTEN KO	peak189407
65.13314779670887	0.5919788678994784	0.2079523293202177	2.8467046742617304	0.004417432207427968	0.0645031613818989	PTEN KO	peak189408
44.95167079998814	-0.0011576617222351481	0.23597407542539367	-0.004905885191617832	0.9960856856499731	0.9992436140955825	PTEN KO	peak189410
293.5675044283194	0.09273540139518578	0.1196054037153162	0.7753445790452229	0.43813607407548616	0.8137591442837594	PTEN KO	peak189411
26.990760261695964	0.1366254449515612	0.27136006669419543	0.5034839746908262	0.6146240444906873	0.8948393449980588	PTEN KO	peak189412
43.04769790573241	-0.2707775210134367	0.24115559801135306	-1.1228332381514492	0.26150832600087787	0.682093549711343	PTEN KO	peak189413
25.388280779274318	-0.24591022815963745	0.31343674565592317	-0.7845609411398965	0.43271103826664165	0.8106690802080644	PTEN KO	peak189414
20.410553919408947	-0.2829599552509763	0.3859602910689031	-0.7331322983183811	0.4634777425928109	0.8282904491916866	PTEN KO	peak189415
51.97462261685867	0.3315229161579732	0.1983880983815676	1.6710826852140201	0.09470534689724407	0.43537989709015473	PTEN KO	peak189418
37.5168844108723	-0.5233434671852862	0.2878475461647412	-1.8181272488102638	0.06904468612014625	0.3686972653513561	PTEN KO	peak189420
54.717904799917186	-0.7326526463444487	0.2346138726053428	-3.122801896616254	0.0017913827962254953	0.033685396018297536	PTEN KO	peak189421
60.0173675271544	0.251036213704834	0.17843369075944096	1.4068879741061546	0.15946061013374344	0.5576009255099399	PTEN KO	peak189423
81.87829000799678	-0.35322514220792833	0.18041216162970572	-1.957878776115546	0.05024423888110349	0.31062856319690413	PTEN KO	peak189426
24.318915152957064	-0.4072253113390028	0.3150067498765077	-1.292751064853841	0.1960971701275642	0.6086525278053245	PTEN KO	peak189427
58.583234787182775	-0.16733481593301364	0.19514123336881148	-0.857506192024294	0.3911651942154922	0.785564492737667	PTEN KO	peak189428
27.643831904021642	0.46995182332028307	0.27617493491903633	1.7016454569204642	0.08882185073158319	0.4215192933967551	PTEN KO	peak189430
40.90968512797944	1.433811501690792	0.2390305702769663	5.998444048514067	1.992171373309822e-9	5.065679010060336e-7	PTEN KO	peak189432
27.957849962877848	0.5671856658693908	0.282566119561087	2.007267066378681	0.044721233879411515	0.2911745415802829	PTEN KO	peak189433
89.12134696356208	0.43267429602340257	0.15966537455136465	2.7098818215229907	0.006730718524932264	0.0872162934377987	PTEN KO	peak189434
84.75226587391923	0.24642893891786166	0.17639881432773752	1.396998839572769	0.16241392007651456	0.5614564611786859	PTEN KO	peak189435
27.688742343643963	-0.23854743641149556	0.2882244606815907	-0.8276446622447681	0.407871766917998	0.7960599858372915	PTEN KO	peak189437
40.68049723373748	-0.3104851876746834	0.25645851912264356	-1.2106643551435436	0.22602406878186762	0.6446109129800477	PTEN KO	peak189439
27.14140932724357	0.03602935639985928	0.31839204689695133	0.11316035293909306	0.9099034274832748	0.9810207120784361	PTEN KO	peak189440
76.57291778952035	1.2934744974049122	0.18907632784770326	6.841017657412814	7.863256256498218e-12	4.3011706945670965e-9	PTEN KO	peak189441
84.44207430806959	-0.038371106298894744	0.17645588627934322	-0.21745438538757692	0.8278542516095339	0.9599242472884782	PTEN KO	peak189450
62.1933748531205	-0.058661975601017304	0.25288144476232755	-0.23197421881289546	0.81655803806481	0.9572908099644147	PTEN KO	peak189453
183.6400719991121	-0.05857937241217176	0.1297536804786476	-0.4514659792005795	0.6516537394841927	0.90745013508914	PTEN KO	peak189454
54.25451317954768	-0.003967772351574558	0.1950039262150117	-0.020347140842690955	0.9837664506043856	0.9970497607287004	PTEN KO	peak189455
32.79115733808011	0.0063159565774339775	0.29020502617124166	0.021763773911024933	0.9826363915689049	0.9968032550726011	PTEN KO	peak189456
44.88398145615061	0.11761104145456303	0.21823248815527316	0.5389254480335777	0.5899382970533618	0.8856151317353265	PTEN KO	peak189460
72.27763985893675	-0.45777211141204	0.21617825852399464	-2.1175677634632706	0.034211690718067136	0.24868013662566185	PTEN KO	peak189461
42.55446251452406	0.4190895525768644	0.1975552743931432	2.1213787071200074	0.033889945662379295	0.24720724565065788	PTEN KO	peak189464
40.55956922362393	0.027074170487051595	0.23104189968253705	0.11718294614203241	0.9067150808116999	0.9801471121051469	PTEN KO	peak189465
35.630505781409084	-0.2384854065036417	0.29044292208623984	-0.8211093759510839	0.41158396990625834	0.7987200452939821	PTEN KO	peak189467
30.848688253717967	0.9248264038077693	0.2446771362257489	3.7797826886223134	1.569652937055e-4	0.005282876995091827	PTEN KO	peak189468
37.280296371240176	0.337867473223997	0.2558865354156517	1.3203800374848906	0.18670816514353197	0.5959410723929729	PTEN KO	peak189470
21.321930324515787	-0.3940834988551401	0.3637719365000736	-1.0833257305296842	0.2786638683098791	0.698023586372416	PTEN KO	peak189473
122.21896904662087	0.07221083021341175	0.18750091066612645	0.3851225573085028	0.7001466162558447	0.9236654815105174	PTEN KO	peak189476
72.83963509308964	0.041721129577723184	0.18375510973666828	0.22704745265321863	0.8203868436574006	0.9582505114304478	PTEN KO	peak189477
327.9146612124831	-0.17432284379418617	0.08784019736437834	-1.9845452198958624	0.04719509224623912	0.30001835104731966	PTEN KO	peak189478
64.53025524806898	-0.32243029458840905	0.18171653543240057	-1.7743585844908136	0.076003855790811925	0.3887656451061375	PTEN KO	peak189479
104.0646370676282	0.11613371822074532	0.13699106869062108	0.8477466402063062	0.39657908566016736	0.7885928543178358	PTEN KO	peak189480
418.4564353353844	0.05292091055225983	0.09838196380779153	0.5379127281465047	0.5906373007338765	0.8859201010354604	PTEN KO	peak189481
29.414642241112812	-0.13780736455572926	0.273222118886382	-0.5043785075579321	0.6139954182171404	0.8945473224495594	PTEN KO	peak189483
53.89935165616301	0.2736637323492742	0.17884995208734095	1.5301303084254179	0.1259844774747158	0.5007021980291477	PTEN KO	peak189485
345.19632446610376	0.058759294484446514	0.11936742082131262	0.49225570997639634	0.6225385858107049	0.897526570047848	PTEN KO	peak189486
109.39684634712418	-0.085067189136859	0.1488187158191432	-0.5716162020927508	0.5675820164880752	0.8769996955394874	PTEN KO	peak189487
38.38398398876806	0.3374126857165385	0.24278332385273985	1.3897687879139344	0.16459909887036547	0.5642419115397967	PTEN KO	peak189488
24.38567671509455	0.4483080337193414	0.3209677588316975	1.3967385239911776	0.16249221496058397	0.5614564611786859	PTEN KO	peak189489
43.57647264144688	0.36735222962901604	0.22922948113098512	1.602552288721997	0.10903353454194341	0.46745655704682965	PTEN KO	peak189492
31.75813535271704	-0.3219317602855181	0.3039916567545889	-1.059015118120206	0.2895928946575817	0.7078134778795299	PTEN KO	peak189493
28.678290371295134	-0.7492777407391307	0.30472438308699873	-2.458870317985719	0.013937495266850713	0.14192431052271498	PTEN KO	peak189494
102.03311314511875	-0.1504714445725158	0.18695945254701293	-0.8048346447456469	0.42091510653499303	0.8039957451982875	PTEN KO	peak189495
39.51410700180747	-0.08870348763436238	0.2740925790212821	-0.323626009690233	0.7462211939447785	0.9376794746002243	PTEN KO	peak189496
42.947527986443674	-1.2856177757643905	0.3801211717127522	-3.3821262045774674	7.192709177364068e-4	0.017104261564084365	PTEN KO	peak189500
273.43020871241043	-0.661924818985207	0.1470954683492341	-4.499967445724875	6.796387003901395e-6	4.3068707495535894e-4	PTEN KO	peak189501
49.06289897655492	-0.6880718156334672	0.2793670516228898	-2.462966952030826	0.013779261596024004	0.14086188284961157	PTEN KO	peak189502
150.21261619358876	-0.1711748606508553	0.17870513391008086	-0.9578620205560823	0.3381323399704526	0.7478621290125863	PTEN KO	peak189503
46.869331016592376	0.239494354737166	0.23683608434853592	1.0112240936424115	0.3119091866220202	0.7272739956783638	PTEN KO	peak189504
96.7028220319433	-0.14481014243692747	0.17868104542432905	-0.8104393059321683	0.4176877349456367	0.8021265420510707	PTEN KO	peak189506
110.9686428403949	-0.27277041583825207	0.16538149020395745	-1.6493406577837504	0.09907786460359393	0.4456246181018642	PTEN KO	peak189511
512.8831312482698	-0.4410383037220123	0.13779785086485458	-3.2006181588024996	0.0013713312991097664	0.02759970473286734	PTEN KO	peak189513
57.900990484648545	-0.10606449781163324	0.24614289989339377	-0.43090618440576806	0.6665365865072052	0.9122143223525918	PTEN KO	peak189514
28.566251174320794	-0.9929262552418026	0.36984546790756156	-2.6847057525387132	0.007259368563394503	0.09195569414855483	PTEN KO	peak189516
47.92984981555	-1.8471343475741464	0.33568716993121367	-5.5025467549225855	3.743439072842188e-8	6.044296534397669e-6	PTEN KO	peak189518
157.63759517232575	0.6066321354206715	0.13644071250387396	4.446122599978708	8.743406155989032e-6	5.25964703224191e-4	PTEN KO	peak189520
31.631112370213696	0.8340522110764227	0.25198827362334253	3.309885016011164	9.333430425535139e-4	0.020712276216879946	PTEN KO	peak189521
68.88094407402986	0.4226884813897511	0.18357134872254893	2.302584168668966	0.021302250739630442	0.18659798495626256	PTEN KO	peak189523
19.219176316144857	0.7931223636905554	0.3798031375134358	2.0882459499495267	0.03677565430770309	0.25947860286088675	PTEN KO	peak189525
35.18783344324772	-0.5523908208018694	0.2797554128230058	-1.974549179326704	0.04831933118994692	0.30379869973185686	PTEN KO	peak189527
47.48859089126736	0.13375114602610524	0.20656312172178823	0.6475073813332924	0.5173036188509632	0.856076282398065	PTEN KO	peak189529
25.4085851589308	-0.0011438816543478327	0.41112628882815644	-0.002782312115355764	0.9977800389840394	0.9995202622437345	PTEN KO	peak189532
32.96781736814872	0.5897479199828135	0.23069463312007618	2.5564006930141745	0.010576125443051563	0.11873951496823006	PTEN KO	peak189534
201.51878258822424	0.5319090591461612	0.13004406138426322	4.090221833155759	4.3096079836904234e-5	0.0019173815469681935	PTEN KO	peak189535
58.88017586852679	0.7008488598763569	0.18444997245134065	3.7996690948882974	1.448894228349349e-4	0.004970228438886773	PTEN KO	peak189536
44.364070793880565	0.7686886240999953	0.24526417356405208	3.134125188077043	0.0017236730184002854	0.03269534337657799	PTEN KO	peak189537
27.09644374675671	1.0446366295911713	0.3627698454885395	2.879612632037723	0.003981640483671196	0.06003942870585506	PTEN KO	peak189538
33.80011118911606	0.184779073204517	0.2620997891238446	0.7049951235069754	0.4808132708983697	0.837878752044014	PTEN KO	peak189539
44.180537268756645	0.26460625148539746	0.2274814889885869	1.163199048247276	0.2447487526098911	0.664318799653861	PTEN KO	peak189540
30.581679095692245	0.10024657343521318	0.4331155071919014	0.23145459299104873	0.8169616572542121	0.9573592715386966	PTEN KO	peak189542
38.1121939621527	-0.14445164702348107	0.25333313287531495	-0.5702043210217473	0.5685391257106991	0.8774423581715448	PTEN KO	peak189544
84.98690109299014	0.342322653112847	0.18051334038773	1.896384236076746	0.0579092548282169	0.33587225002597854	PTEN KO	peak189545
32.7504969500954	0.17796687178226248	0.2739021748046871	0.6497461070149088	0.5158562359762726	0.855426035044388	PTEN KO	peak189546
384.6095119174733	-0.07361882193444043	0.12097605736097587	-0.6085404297378614	0.5428290999624481	0.8674101624238673	PTEN KO	peak189547
48.74478408023065	-0.03757852978010359	0.21735810179771198	-0.1728876424172893	0.862739745305969	0.9692103815916389	PTEN KO	peak189548
33.01762071253665	-0.08584459936548662	0.33282132840299283	-0.25792998236441955	0.7964609449718726	0.951369922461662	PTEN KO	peak189549
52.15356822075683	0.22336733945945786	0.22227331647824147	1.004921971735296	0.31493442364133706	0.7298299012804363	PTEN KO	peak189553
151.8280643118766	0.16851423288955872	0.1399485320868959	1.2041157586770972	0.2285448398580711	0.6476463589666391	PTEN KO	peak189560
194.85455483456414	0.1556753483025941	0.11641994243228748	1.3371879855819244	0.18116128262933767	0.5879178085193124	PTEN KO	peak189561
1264.3646259645661	0.12832763323252902	0.11347587415662787	1.1308803231196232	0.2581054662428637	0.6785470924510622	PTEN KO	peak189562
50.34076472827101	0.14376636097322568	0.2245454687538028	0.6402550083558117	0.5220068257284606	0.8582837785549562	PTEN KO	peak189563
114.3167115048576	0.23020059763650283	0.13719480634704775	1.677910438199736	0.09336458449189132	0.43232854238993873	PTEN KO	peak189569
39.36067793994016	-0.10843347783994309	0.24874854659529752	-0.4359160257380695	0.6628976573549581	0.9110057201826686	PTEN KO	peak189570
32.97368474694128	0.28299901458700943	0.33817877103191274	0.8368325833211565	0.4026866795147586	0.792903477263343	PTEN KO	peak189573
40.00601810115755	0.20895497440992972	0.2334520110817682	0.8950660713594871	0.3707517696521041	0.7716754721476714	PTEN KO	peak189576
23.406643467803026	0.2806169609817688	0.315149167242247	0.8904258368738313	0.3732372742503887	0.7733081353111858	PTEN KO	peak189577
27.23122710340547	0.3974374220335236	0.2805643297999809	1.4165643306006273	0.15661034336819982	0.5534935938876369	PTEN KO	peak189578
105.96178113905127	0.2296211447118847	0.14646974684162142	1.567703567892251	0.1169503286390681	0.48414828774386875	PTEN KO	peak189579
33.17370820410366	0.5324203934815038	0.28651259124018763	1.858279216200897	0.06312937371571224	0.35148534973510576	PTEN KO	peak189583
59.79429413378927	0.10879730358130364	0.21081623137280872	0.5160765035634558	0.6058009778381184	0.8917075542689661	PTEN KO	peak189584
261.7796288635944	0.07266557367817576	0.10204552173814072	0.7120897854257935	0.47640917912647074	0.8352578503270205	PTEN KO	peak189585
63.608828903693706	0.20539982747555993	0.2813911991893508	0.729944035447052	0.4654243939033098	0.8291739896434337	PTEN KO	peak189586
25.33560430645188	-0.05824013957401605	0.39185089455243344	-0.14862831853564382	0.8818469262328162	0.9736935140562816	PTEN KO	peak189587
47.38072850340337	0.23687580120650897	0.2183789518442168	1.0847006966838413	0.27805423921433203	0.6974444944381862	PTEN KO	peak189588
256.5895915881732	0.08826698166295607	0.10637122647154568	0.8298012967498077	0.4066511375448436	0.7953624685017586	PTEN KO	peak189590
95.98879425509823	0.3196400151057745	0.15040431408192032	2.125205098383528	0.03356950281259671	0.24589530429318132	PTEN KO	peak189591
28.032986572636986	0.4248916061494024	0.28392698719194326	1.4964819313289257	0.13452811299843842	0.5168312720342088	PTEN KO	peak189592
23.727277415014044	0.012370865814441454	0.34514965318263663	0.03584203460837721	0.9714083158139746	0.9946555783221019	PTEN KO	peak189595
23.139884601309937	0.18581113325542017	0.2872998737736614	0.646749790784122	0.5177938926443686	0.8563453698429255	PTEN KO	peak189596
131.26756565563414	0.32926734656601625	0.1921573702044773	1.7135296253047092	0.08661514796037652	0.41586645650012366	PTEN KO	peak189598
207.43770485884244	0.21776209806207056	0.16927015658017652	1.286476615025315	0.19827677500490193	0.611421332759371	PTEN KO	peak189599
155.0866971913148	0.2841390555042152	0.1345651090680513	2.111535876365414	0.03472627759734435	0.2508443428328413	PTEN KO	peak189600
72.0087892466517	0.3368677320816903	0.17241339590497923	1.9538373472287816	0.05072045595349798	0.31240940757844804	PTEN KO	peak189601
22.93347325403699	0.27137638747067033	0.3191876784093736	0.8502094718161928	0.395208636615589	0.7877706443157366	PTEN KO	peak189605
29.501195228498126	0.3657981422602939	0.33739476414936076	1.0841844068995667	0.278283043966789	0.697613573616914	PTEN KO	peak189610
105.94414383785086	0.3560776878757744	0.20536983134693174	1.7338363942766817	0.08294711613303776	0.4065540848218301	PTEN KO	peak189612
575.5400660811881	0.0753324422473948	0.0843710931484755	0.8928702881071534	0.3719266400848078	0.7724070265469067	PTEN KO	peak189613
478.69287441719604	0.12296462778119241	0.09300266622276403	1.3221623935668918	0.18611408077538258	0.5950138477007358	PTEN KO	peak189614
47.63318812275179	0.2428517287690685	0.5054920530100445	0.4804264029928139	0.6309242237996402	0.9002082787302074	PTEN KO	peak189615
32.52379539148985	0.015755421403994715	0.30139350533370063	0.0522752518723004	0.9583093724931063	0.9917734755243011	PTEN KO	peak189616
38.70412822182292	0.16000996189214312	0.28262999713580045	0.5661464229335154	0.5712942475967192	0.8785943903176096	PTEN KO	peak189617
48.81716267347203	-0.08697087856108471	0.30309933311391074	-0.2869385348611088	0.7741593839871743	0.9450524512641225	PTEN KO	peak189619
30.825090970442307	0.3129145035319569	0.28162657171395605	1.1110972293117978	0.26652650036820175	0.6869063307942467	PTEN KO	peak189621
28.20811056449689	0.45814726425146535	0.24170145034575485	1.8955089578324165	0.0580250061150502	0.3363535665732239	PTEN KO	peak189626
22.127556823923243	0.03420935492928662	0.36717485887235113	0.09316911030986343	0.9257692140225096	0.98455087559172	PTEN KO	peak189633
31.072362213533992	-0.6579480451366012	0.31928878733263355	-2.060667556268282	0.03933476687175369	0.2701787072804846	PTEN KO	peak189634
189.2191156297648	-0.19308262005216587	0.1730071148196452	-1.1160386106285212	0.264405607750295	0.6850701125333588	PTEN KO	peak189635
34.93615971218669	0.45403211397677445	0.24401935192099158	1.8606397828799277	0.06279506281844405	0.35063516816700624	PTEN KO	peak189638
172.69718137127776	0.35005339008827246	0.13752325170121363	2.5454123994159694	0.01091487464490222	0.12128832159541934	PTEN KO	peak189639
28.89030568290354	1.1848852640438707	0.2668141403785741	4.44086382514313	8.95984822193363e-6	5.357875340340608e-4	PTEN KO	peak189641
125.24180055296343	-0.08801141838665347	0.17439381545237662	-0.5046705249171384	0.6137902665796443	0.8945139346013083	PTEN KO	peak189642
80.51335949022388	0.29010759267548436	0.18241997544488564	1.5903279888508386	0.11176089286822298	0.4731440229796901	PTEN KO	peak189647
30.266874981941417	0.10575805607647797	0.264021048164506	0.40056676091438864	0.6887391218731894	0.9205038431012676	PTEN KO	peak189660
30.70737978109899	0.5715963353370291	0.5636700817391711	1.0140618667810115	0.3105532324511122	0.7261025684597693	PTEN KO	peak189663
598.214737184455	0.1529627880753973	0.09802181212302702	1.5604974521733381	0.11864237158910114	0.4870092365113301	PTEN KO	peak189664
114.9049786000908	0.061194150516561026	0.15511721924457855	0.39450262720397367	0.6932099879306908	0.9217447497261424	PTEN KO	peak189665
122.86119415483822	0.07828880250144549	0.1608359970941833	0.48676169461989693	0.6264272188381239	0.8986156807779773	PTEN KO	peak189666
22.302192228524593	0.3342166997308656	0.34182084019873316	0.977754017386867	0.3281959983814117	0.7396470740524054	PTEN KO	peak189667
44.63493558786931	0.26887587202879354	0.22236153319248828	1.209183387830124	0.22659239838962567	0.6451700236605654	PTEN KO	peak189670
24.666430445063686	-0.16450826773657162	0.508332726151085	-0.3236232083308305	0.7462233150706172	0.9376794746002243	PTEN KO	peak189671
73.33176072189957	-0.07154878042643013	0.24798632728829334	-0.28851905348496093	0.7729494477538205	0.944892464290487	PTEN KO	peak189672
149.9892034060942	0.15361992887476886	0.13384266555215518	1.1477650138020223	0.2510655839452178	0.6712061554570898	PTEN KO	peak189673
278.274121543207	0.09649277505115375	0.10382684147554612	0.9293625201329107	0.352701244600278	0.7592240794288811	PTEN KO	peak189674
793.6089069207977	0.16645788770078643	0.07644342211555193	2.17753055912605	0.02944100429362794	0.22732672306109358	PTEN KO	peak189675
97.42633802745937	0.25772673319330996	0.22692594185823195	1.1357305871812589	0.2560693352235789	0.6762830664848455	PTEN KO	peak189676
192.60606542657433	0.22782556427162587	0.25624986869114513	0.8890758283518235	0.3739623285466731	0.773762424994613	PTEN KO	peak189677
285.02322765304143	0.13871991692436655	0.11918691853689926	1.1638854215483392	0.2444704483324044	0.6640855403987616	PTEN KO	peak189678
68.34218196429943	0.4423252006670108	0.25339279278099447	1.7456108195204638	0.08087860090837125	0.4009747374571524	PTEN KO	peak189679
24.785563847464278	0.1611031492669317	0.3615743934128885	0.4455601729599392	0.6559149849154066	0.9085788710350148	PTEN KO	peak189684
60.26255214212011	0.2784643918328022	0.1754167583645709	1.587444634303788	0.11241197707810557	0.4745054366987004	PTEN KO	peak189685
32.69132104507372	0.10647543612148336	0.35475403854995075	0.3001387568601032	0.7640713174738052	0.9422839624471727	PTEN KO	peak189686
48.362003076480974	-0.07443426609655236	0.3156708960157238	-0.2357970501431489	0.8135901572708308	0.9564709659197197	PTEN KO	peak189687
152.12726993120938	7.092399912993686e-4	0.30656572422572664	0.002313500614234192	0.9981540952251295	0.9995364608102337	PTEN KO	peak189688
70.29716786394333	0.3595606830971902	0.4291700220053513	0.8378047502411686	0.4021403704442254	0.7925601175731267	PTEN KO	peak189689
1067.3271375749555	0.10209876150116295	0.08062075138527881	1.266407962551016	0.20536706164459204	0.6211141094379378	PTEN KO	peak189690
491.65644189261053	-0.01923348344551027	0.10832748152571232	-0.17754943782151034	0.8590768362525261	0.9681507450227582	PTEN KO	peak189691
118.8922920837746	-0.030497388075127772	0.25776919544280685	-0.11831277210117394	0.9058198378051436	0.9798821823663273	PTEN KO	peak189692
32.61899504132998	0.28482423317887123	0.2986872332532058	0.9535869011763805	0.340292788787842	0.7496576671872778	PTEN KO	peak189693
53.510194820173105	0.35298996965689655	0.3212652260729677	1.0987493852718542	0.27187739500661684	0.6922037623517403	PTEN KO	peak189695
35.274498985764495	0.048342158937890206	0.25909688764414196	0.18657946599607947	0.8519903677731836	0.9661637041333773	PTEN KO	peak189700
19.8751554168482	0.4462893613387997	0.37783476067421584	1.1811760266377611	0.237532802758448	0.6568056334751926	PTEN KO	peak189705
31.14513299850945	0.38253778566099583	0.260839204839505	1.4665655260541537	0.14249428380093973	0.5310905768205548	PTEN KO	peak189706
32.98498173549687	-0.22930474200447534	0.3158623554589487	-0.7259641360911624	0.4678607567561576	0.8306726014594943	PTEN KO	peak189712
39.50147668028797	0.42807503539261116	0.28913153258495117	1.4805546512531846	0.13872528729417888	0.5241801967761117	PTEN KO	peak189713
56.59944121673195	0.10610985150403744	0.25944360194534	0.40899004912209336	0.6825469637519983	0.9180990464388658	PTEN KO	peak189715
90.36988243912629	-0.17529695685162347	0.18556430717617522	-0.9446695839259438	0.34482759002100444	0.7531752599905905	PTEN KO	peak189717
35.02692798318676	0.1464900306070753	0.3113229908419822	0.47054035492492446	0.6379690096749824	0.9031285254733257	PTEN KO	peak189718
46.58928410056067	0.1018266486777279	0.22861334312303788	0.4454099104045979	0.6560235515706448	0.9085836478172916	PTEN KO	peak189719
24.750480594697436	-0.8869845836549798	0.39709689326818687	-2.233672936483887	0.02550460097397464	0.20842730094729625	PTEN KO	peak189720
55.6793049793884	0.4448288036980872	0.2611234721058642	1.7035190291807454	0.08847097996648591	0.42058435113421555	PTEN KO	peak189722
45.35985518132949	0.18686502514869519	0.25607489249852816	0.7297280234131865	0.46555644810405183	0.8292208264067285	PTEN KO	peak189724
207.7898304972634	0.1934737107194571	0.10888800512859365	1.7768138050740312	0.07559887974982815	0.3875312975517289	PTEN KO	peak189726
91.87665250763568	0.13572194330697956	0.17137512540080715	0.7919582435873178	0.4283850241480688	0.8084729062465157	PTEN KO	peak189727
46.9330500812643	0.2114879010438857	0.2206256330746765	0.9585826365529435	0.3377690432080519	0.747704483353249	PTEN KO	peak189728
64.12085198506219	0.2080499193067754	0.19924519046292416	1.044190420975254	0.29639729791374364	0.714150406406131	PTEN KO	peak189729
29.324271804060757	-0.4389680593943028	0.2946812017649454	-1.4896371290912844	0.136319673866841	0.520047413685236	PTEN KO	peak189731
22.566507097914837	-0.1258267207572687	0.3993260492523691	-0.3150977027239908	0.7526874727059962	0.9396546517218909	PTEN KO	peak189732
23.485132446308825	0.29190752653316543	0.32729502411461053	0.8918789013759852	0.3724578446179528	0.7727770949557484	PTEN KO	peak189736
57.47716137364334	0.147023137036165	0.18932439029724185	0.7765673340098267	0.43741408027018636	0.8134288675519864	PTEN KO	peak189737
338.75370664039247	0.24371220997407939	0.09279437096340838	2.626368468731605	0.008630133922965157	0.10351068898892576	PTEN KO	peak189738
1215.1625072135241	0.11895084671018312	0.10378270273018508	1.1461529096947134	0.25173188843320615	0.6718109303140694	PTEN KO	peak189739
33.49283847246829	-0.12329321656473781	0.28021061037697864	-0.44000195566779743	0.659935690890741	0.9099681906530251	PTEN KO	peak189740
22.474178762746988	0.27438651000090425	0.35183651093533974	0.7798693469062135	0.4354677828153049	0.8123813167758067	PTEN KO	peak189742
40.01549802142446	0.4014712698190074	0.2944919828830835	1.3632672301928024	0.17279830576730693	0.5759195357299007	PTEN KO	peak189744
27.566828641914466	0.9574546594632594	0.3144969718381015	3.0444002492848905	0.002331447319172294	0.04076638618736092	PTEN KO	peak189746
25.235064890665157	1.3784499713317608	0.3765643039250661	3.660596495641455	2.516287648481849e-4	0.007645018178514552	PTEN KO	peak189747
22.91059623040946	0.4323500426250839	0.36192262028715594	1.1945924857696089	0.23224628651450266	0.6514758405489172	PTEN KO	peak189749
28.08579843266995	-0.28252657636344636	0.36400404624858507	-0.7761632852028896	0.437652581097129	0.8134833125759938	PTEN KO	peak189751
56.48854762233512	0.5838418308098355	0.23300203572734188	2.505737037821614	0.012219646125282152	0.1303558113657736	PTEN KO	peak189752
24.237311587191332	0.6306081164815247	0.36393647842965465	1.7327422609641343	0.08314148945194182	0.407011113744726	PTEN KO	peak189753
18.745132373792714	0.5261395749414389	0.4048166064398057	1.2996985957879013	0.19370429184149107	0.6058894052513504	PTEN KO	peak189754
36.613142542207015	-0.8605322410780513	0.33017414775446297	-2.6062980609796074	0.009152677631000253	0.10766621911102033	PTEN KO	peak189756
23.67065503895594	-0.13695782205317988	0.3706471808151467	-0.36950995216522375	0.7117476564833203	0.9274495989211908	PTEN KO	peak189760
22.156823979198382	-0.2179405196146874	0.342409709881492	-0.6364904771249525	0.5244567858918676	0.8594581356006266	PTEN KO	peak189762
34.50285969243906	-0.22086428847248396	0.23667362871932782	-0.9332019357949161	0.35071571544526275	0.757603911325855	PTEN KO	peak189767
77.63654183183596	-0.024440561702355174	0.22993822942060405	-0.1062918583131663	0.9153507911217588	0.9822032517784549	PTEN KO	peak189769
294.43916632996815	0.13279203664360661	0.09367836358204724	1.4175315576184468	0.15632757460240213	0.5531147909894663	PTEN KO	peak189770
87.3081201320572	0.1720232046000197	0.17243581659757334	0.9976071560671379	0.3184698896740654	0.7325202667719555	PTEN KO	peak189771
26.17460771235291	0.14703567446406926	0.2718817478158397	0.5408074489930987	0.5886403079767708	0.8849573668052896	PTEN KO	peak189774
64.8020913945827	-0.0020429712981596872	0.1896466744599258	-0.01077251316943808	0.9914049442998434	0.9983807946151809	PTEN KO	peak189776
188.747603715817	0.06833334406704711	0.11641685639846555	0.5869712186108109	0.5572230367789001	0.8734558214995087	PTEN KO	peak189777
131.09241500773243	0.08780104191660182	0.14212019907456075	0.617794250840717	0.5367109736862419	0.8648375350986046	PTEN KO	peak189778
93.18247811926962	-0.08599852079220446	0.15237117032243783	-0.5644015243186756	0.5724809017153935	0.8789600101677045	PTEN KO	peak189779
254.62446159695835	0.18186968638009735	0.12474057226906013	1.4579834216874694	0.14484511265444663	0.5347477246732272	PTEN KO	peak189780
18.24246228529229	0.4678830134202819	0.34126277310318004	1.3710344353288675	0.17036422170029492	0.5726359841194057	PTEN KO	peak189781
25.944009408191373	0.16119109931553663	0.27841853548280227	0.5789524718101726	0.562621243299515	0.8751284216643784	PTEN KO	peak189782
165.05355125352253	0.44436290535072387	0.14280398250910256	3.111698270196347	0.001860145150935389	0.0346597550073616	PTEN KO	peak189786
26.075127345922954	0.5481335619463773	0.29370078436773966	1.8662992784522667	0.06199950570012186	0.3483430305728839	PTEN KO	peak189787
128.30890648233503	0.21200672990172945	0.14975090288482104	1.4157292264527557	0.15685479788651974	0.5539434286362979	PTEN KO	peak189790
21.952872202554207	0.6835176451512899	0.277694086607532	2.4614051148928953	0.01383939991288021	0.1412924338208218	PTEN KO	peak189791
38.07838259573703	-0.07427438806884921	0.31605194527340497	-0.23500690054160928	0.8142033773395752	0.9565382613018552	PTEN KO	peak189793
37.96073483494929	0.5377692280332367	0.24570210940382328	2.188704156175505	0.0286183497110141	0.2234695182297828	PTEN KO	peak189794
155.60450883573196	0.1607739635656536	0.15439402251063877	1.0413224615258354	0.2977259154604362	0.7153461219584932	PTEN KO	peak189795
71.00075456499586	0.6663927820883264	0.2769082399615683	2.4065473175547756	0.016104117683348993	0.1561666740921203	PTEN KO	peak189798
36.79269549269877	0.20108794215332632	0.3173913650114452	0.633564628155763	0.5263649911075747	0.8601282883880421	PTEN KO	peak189799
22.258065116463193	0.5058401671108972	0.3721571785991726	1.3592110973511713	0.17407970575320159	0.5777479533987248	PTEN KO	peak189801
18.810815524318894	0.3171303054421654	0.43543756353973373	0.7283025903051822	0.46642837704498824	0.8297580324022937	PTEN KO	peak189802
72.25398456558547	0.275611389267057	0.19645201098265402	1.4029451156465509	0.16063320600757794	0.5590195600172478	PTEN KO	peak189805
24.347332593497406	0.4564757687791172	0.31945541046434645	1.428918571501431	0.1530276389502391	0.5479527374700031	PTEN KO	peak189806
30.338836496761807	1.3600335675921387	0.2987307481960529	4.552706997203941	5.2960009339831965e-6	3.5354689300301734e-4	PTEN KO	peak189807
35.27356396595002	0.10893162505077005	0.24957150082241464	0.4364746162594965	0.662492412225181	0.910903668929731	PTEN KO	peak189809
26.28868830751987	-0.4021743341426729	0.3231878291013733	-1.244398142284387	0.2133530662987164	0.6303832294281142	PTEN KO	peak189811
33.31747518970687	0.4928930066576388	0.3168786765129613	1.5554628417462415	0.11983587763900341	0.4894012082410493	PTEN KO	peak189814
31.31956125707438	0.41084180418435046	0.2527950686475939	1.6251970672619402	0.10412057514379319	0.4571219296715789	PTEN KO	peak189815
209.6446885196059	0.46924449808852053	0.1263101613803103	3.7150178018984636	2.0318938924078765e-4	0.006481713959449855	PTEN KO	peak189816
29.225710390440128	0.5880092132162417	0.24542685071019274	2.395863417204421	0.016581267705152534	0.15919663955981028	PTEN KO	peak189817
19.921455405235218	0.1739620776545933	0.37152358204798647	0.46823966515300264	0.6396132097073906	0.9035559291146849	PTEN KO	peak189818
159.3848662056483	0.1678256968554717	0.12603463936346218	1.3315839018786835	0.18299695771894905	0.590633405559444	PTEN KO	peak189821
61.479774727931066	0.020579771138723803	0.20012302095647772	0.10283560102362958	0.9180934495070391	0.9828780869930202	PTEN KO	peak189822
34.960929415618516	0.27192387063690904	0.24702584030086633	1.1007911978184874	0.27098754356232496	0.6914306711542288	PTEN KO	peak189823
28.195197772427065	0.05279353557930389	0.2702785254954898	0.19533011541527323	0.8451345224240734	0.9644417790710423	PTEN KO	peak189824
37.74440031533661	0.2109097563133213	0.22351597099755977	0.9436003851180008	0.34537389537566643	0.75354644236249535	PTEN KO	peak189826
85.09327656377128	0.18754704123643415	0.15157440715601336	1.2373265695401643	0.21596586771996634	0.6336506521664599	PTEN KO	peak189827
143.46050774731168	0.08168017095156022	0.16250563278653737	0.5026297830479076	0.6152245855940847	0.8951382211644642	PTEN KO	peak189828
55.51097889195426	0.09634188107995086	0.2031620179010599	0.47421207012656	0.6353486869748626	0.9021489422549963	PTEN KO	peak189829
132.3244258581984	0.26256601672767277	0.17550086907065873	1.49609525079879	0.13462883534927594	0.5170138759654237	PTEN KO	peak189830
26.623048282456118	0.5117542884298406	0.26682159145990325	1.9179643057737505	0.05511553728991522	0.32714418741753387	PTEN KO	peak189831
35.75775868313736	0.5975139969555081	0.26514841333388667	2.253507722118978	0.02422715438803341	0.20201675389371626	PTEN KO	peak189832
33.75629397116619	0.5991507804830958	0.2471394159264285	2.4243432729543164	0.015336101398787758	0.15124439621970107	PTEN KO	peak189833
142.51723391138873	0.7062512433862514	0.1814761876064546	3.891702006203772	9.954346033684745e-5	0.003717404297443132	PTEN KO	peak189834
20.60201407087004	0.8631655285828082	0.3891020966539845	2.2183522936664937	0.026530821200691012	0.2134642042159361	PTEN KO	peak189835
50.18891395189122	0.22435100144821826	0.24676445315797715	0.9091706628611945	0.36326004738956286	0.766660797210206	PTEN KO	peak189836
40.23794225520232	0.45268255506733424	0.2312266597508643	1.9577437807347913	0.05026008519180255	0.31067209157256076	PTEN KO	peak189837
88.18188862385713	0.3740820658833995	0.17351592678389846	2.155894694031699	0.03109188888898251	0.2348624373050409	PTEN KO	peak189842
98.55173949247211	0.33478980492141097	0.17185665124744068	1.9480759254372864	0.05140587897150813	0.3148771452898774	PTEN KO	peak189844
34.70031339391384	-0.02766072025669483	0.24926981523744535	-0.11096698663793783	0.9116425258586489	0.9812999689988992	PTEN KO	peak189845
96.26057110563046	0.15894964251986035	0.14368537621668492	1.1062339585634389	0.2686252681010536	0.6893268382557773	PTEN KO	peak189846
136.2312859829325	-0.11456084724772916	0.13903089128571286	-0.8239956328288439	0.4099420393984088	0.7976462329585248	PTEN KO	peak189847
38.08839990842848	0.3193115961999905	0.23553042308537264	1.3557127440995158	0.17519058298510976	0.5790381522266526	PTEN KO	peak189848
41.92450001020638	0.19794952591014972	0.24363593346781984	0.8124808319225024	0.416515780959969	0.8012908296083786	PTEN KO	peak189849
52.81540177210724	-0.053906595056737845	0.21608685931600527	-0.2494672523233117	0.802999369133677	0.953402146766756	PTEN KO	peak189850
834.805671085927	0.13575809916860967	0.0922603081666029	1.4714680870505963	0.1411645718520334	0.5283329409027028	PTEN KO	peak189851
444.3553149501321	0.20283735043958223	0.08611661903729824	2.3553798640391435	0.018503779211675415	0.17071965908447698	PTEN KO	peak189852
95.39685390721723	0.24540071801451913	0.14016168756037614	1.7508402066635373	0.07997343872373269	0.39880747490765994	PTEN KO	peak189853
48.897195074332174	0.530707264026528	0.18818371511840953	2.820155100522884	0.0048000442610571	0.06841105295310879	PTEN KO	peak189854
34.47788999118654	0.36271678954027764	0.23988923884616326	1.5120177598832665	0.13052934455908288	0.5094585084490523	PTEN KO	peak189855
23.671522383890228	0.4191067127513161	0.29196531094259925	1.4354674923477913	0.15115392531032593	0.5448932768181977	PTEN KO	peak189858
36.37268893916919	0.17932633440034804	0.2822584999406013	0.6353266046481704	0.5252154255028647	0.8597933575620553	PTEN KO	peak189861
35.67688996293327	0.3056886624313074	0.2427636579827785	1.2592027364037857	0.20795711344296292	0.62406393210558	PTEN KO	peak189867
22.9425332082157	0.3445636995381715	0.2851191977796318	1.2084900007486843	0.22685883969642398	0.6455382930200679	PTEN KO	peak189868
43.9716146506952	0.5485610058351127	0.21131309123531142	2.5959631872700824	0.009432617072109994	0.10985130255005139	PTEN KO	peak189869
213.31668773734287	0.2645226432044805	0.12743886743792332	2.075682627463179	0.03792331372900895	0.264344939741499	PTEN KO	peak189871
22.882522129179943	0.42083599010223904	0.36664396677058897	1.1478055777351936	0.25104883421032165	0.6711740907407437	PTEN KO	peak189872
23.400359670915464	0.45710122496893024	0.34391776517504774	1.3291003584425893	0.18381486205226033	0.5918249773481757	PTEN KO	peak189873
34.87142529570927	0.4559361245275186	0.24190331287896183	1.8847866079273157	0.059458653749497235	0.3408800174844734	PTEN KO	peak189874
23.659448887469075	0.5776429765581712	0.2748187719721694	2.1019050933560988	0.035561590296887886	0.25431384567995863	PTEN KO	peak189875
45.027239373343434	0.27851348607531956	0.23667978159765002	1.1767523368294543	0.23929437167268836	0.6585747922806279	PTEN KO	peak189876
120.22721203676181	0.05684886423796727	0.15104448244472815	0.37637167090012724	0.7066406036710591	0.9260688965425237	PTEN KO	peak189877
104.9253281156715	0.02753836522151104	0.1335680178539452	0.20617484382843704	0.8366543374134239	0.9623359199917635	PTEN KO	peak189878
373.9893910183446	0.017056974145361916	0.10354934289655549	0.16472315196052595	0.8691618932770436	0.9708759869298939	PTEN KO	peak189879
159.18244949173015	0.3864213641493953	0.15552643446904482	2.484602475898119	0.01296961734381684	0.13532992588880974	PTEN KO	peak189880
37.837779921115455	0.07738777239782925	0.28239454112429396	0.2740413185386879	0.7840528690051611	0.9478525329445966	PTEN KO	peak189881
36.21368291470847	0.33292077460217534	0.23088025310800572	1.4419629661720574	0.1493128213459077	0.5417408991206779	PTEN KO	peak189882
142.44568585298515	0.041845078814195816	0.12796407300887402	0.3270064622848786	0.7436629974930196	0.9365970025273742	PTEN KO	peak189883
347.8773817819608	0.16996347079205393	0.09327795067753657	1.8221184058772955	0.06843702151789983	0.3668483403340755	PTEN KO	peak189884
67.82599044084846	0.06691084047488681	0.20456048414228978	0.3270956302016984	0.7435955567890826	0.9365742319091531	PTEN KO	peak189885
20.61904676096829	0.09447491668737658	0.31531867365963834	0.29961725891741764	0.7644691179472884	0.9423823342443685	PTEN KO	peak189887
33.908960563461505	0.12206875473000864	0.25584224974666414	0.4771250833311602	0.6332730541411278	0.9011886372591114	PTEN KO	peak189888
209.18230652716665	0.45403014302022493	0.12267475875504225	3.7010885338428525	2.1467655153988566e-4	0.006765120130841382	PTEN KO	peak189889
103.28708917023849	0.29053083201019464	0.1743733247867517	1.6661426417457874	0.09568500708140389	0.4376150212077655	PTEN KO	peak189890
34.780525419504805	-0.08738562454490903	0.28461117702597133	-0.30703511175506265	0.7588166468122304	0.9409171900436651	PTEN KO	peak189891
63.127896899245556	0.23200291242540572	0.23580629596124264	0.9838707294886561	0.3251790771667047	0.737676734197414	PTEN KO	peak189893
651.7701350423673	0.14500899721934543	0.08242542036687976	1.7592751917297234	0.07853077819827317	0.39502294990087894	PTEN KO	peak189894
113.93792245895676	0.5787086080237649	0.1617899802201107	3.576912533374738	3.476764435069542e-4	0.00982037043220353	PTEN KO	peak189895
30.13566176468834	0.9469864547811282	0.24546001540447634	3.8580069883099113	1.1431538027700573e-4	0.004143223041680717	PTEN KO	peak189896
21.976067115031366	0.503943857548588	0.39756636159239195	1.2675716716326728	0.2049509536826849	0.6205255641693708	PTEN KO	peak189897
24.031825897488563	0.15514424501900978	0.3400997657074756	0.45617274888819376	0.6482657599426581	0.9063565480748874	PTEN KO	peak189898
355.47442538644077	-0.006010112176476947	0.13506476778450546	-0.044498001033593186	0.9645074453445625	0.9927294510677424	PTEN KO	peak189899
73.33107848936567	0.1691872274035335	0.17806226659405117	0.9501576647299953	0.34203214631158413	0.7510488200290688	PTEN KO	peak189900
50.94034516495406	0.8893299968599313	0.24682147253154296	3.6031305855947275	3.144074720560866e-4	0.009101693229521072	PTEN KO	peak189901
67.34582398155902	0.3807904908989776	0.1738112418751999	2.1908277438831782	0.02846426012590693	0.22270991352600852	PTEN KO	peak189902
39.071152233620715	0.4623223294934257	0.26729847175292965	1.7296108221702116	0.08369983119112116	0.4085946023303209	PTEN KO	peak189903
37.100121168382465	-0.17391831956537768	0.2525137361506952	-0.6887479557214529	0.4909818920614266	0.84283930807893	PTEN KO	peak189904
27.31528536775059	0.27301452529151865	0.2758867995381016	0.9895889391903063	0.3223750784945289	0.7353707623214378	PTEN KO	peak189905
74.81996195007206	-0.029726861258229473	0.18542765331280345	-0.16031514570311875	0.8726328286364929	0.9715387426539159	PTEN KO	peak189906
68.17592765865867	0.1183359295727404	0.1941961876913462	0.6093627839946196	0.5422840001765026	0.8672232980710273	PTEN KO	peak189908
22.267876992540444	0.30758817523598725	0.33601417020212426	0.9154023922591188	0.3599804229752742	0.7644020073172718	PTEN KO	peak189909
27.724084563501382	0.28091265007279176	0.25423830421832244	1.1049186743771042	0.2691948298480339	0.6897590935038563	PTEN KO	peak189912
40.62427284250514	0.19918730544461827	0.2524280895129034	0.789085342399806	0.43006212824075435	0.8093306909892715	PTEN KO	peak189913
42.08936240528682	0.8806620058422485	0.2422613016305761	3.63517408647118	2.7779298408085913e-4	0.008246431400591343	PTEN KO	peak189914
18.85461654068668	-0.30223465998631327	0.5047473667462353	-0.5987840252334857	0.5493169164121017	0.8698257464729798	PTEN KO	peak189915
36.909240651113855	0.08525306621551493	0.3262061951726787	0.2613471708297442	0.7938247931113587	0.9510737659757144	PTEN KO	peak189918
37.552932313792134	1.2867939162940123	0.2843768371100446	4.524960363758687	6.0406825691499725e-6	3.926721914192952e-4	PTEN KO	peak189919
25.06737468575886	0.5225492106354415	0.30159452341863546	1.732621682622879	0.08316293280930685	0.4070605193088731	PTEN KO	peak189920
23.299207776488547	0.3314363923144254	0.30141498480210066	1.0996015759867939	0.2715057550114929	0.6919075158279946	PTEN KO	peak189922
33.62178347931114	0.19129509615956278	0.3122865319551835	0.6125627479414184	0.5401654961909825	0.866352608690974	PTEN KO	peak189931
70.49701249159598	0.4535601818505052	0.19566765610363043	2.318013057867308	0.020448611404231022	0.18204707825019575	PTEN KO	peak189933
21.351506151450366	0.18381385776440112	0.3436423298502998	0.5348987647839414	0.59271986251145	0.8865977214768692	PTEN KO	peak189934
39.52988014822026	0.35490766321555084	0.22982902551695863	1.544224722779251	0.12253390157412038	0.4941577214151286	PTEN KO	peak189935
26.210750214372982	0.9785409969748851	0.30411732764612337	3.2176430213589597	0.0012924857056784648	0.026391111374489493	PTEN KO	peak189939
22.98100797254338	0.4030225500872845	0.30761628287609527	1.3101469997594954	0.19014611131216122	0.6008591571636532	PTEN KO	peak189941
26.398137100528064	-0.012028777962193904	0.2730818741626656	-0.044048247431569806	0.9648659452749717	0.9927654652766237	PTEN KO	peak189947
28.940525895237194	0.14092835479781882	0.27384691345863466	0.5146245872115934	0.6068153803656653	0.8919855688290476	PTEN KO	peak189948
40.000123104876714	0.1854279748019797	0.24453871165291577	0.7582765671276028	0.4482854323818773	0.8195916782600393	PTEN KO	peak189949
44.17976077381403	-0.08921914442676428	0.258864828685122	-0.34465533568211637	0.7303534998682325	0.9327620353562802	PTEN KO	peak189951
809.2855710120489	0.0316245156053288	0.10786823953423895	0.29317726646767717	0.7693866597406809	0.9438029832311947	PTEN KO	peak189952
158.7463231870726	-0.040003900599209705	0.1299124606094201	-0.30792966595776244	0.7581358516957151	0.940860856797171	PTEN KO	peak189953
194.3033911486089	0.3544453371436025	0.13455858502565599	2.6341339504723624	0.008435220284980305	0.10180624841510695	PTEN KO	peak189954
47.68343847241398	0.019553205970685588	0.21291911264754745	0.09183396327154858	0.9268299592791723	0.9848571493356916	PTEN KO	peak189955
99.15963244123387	0.035409823453733	0.15670728538552528	0.22596156500713485	0.8212313138949866	0.9584267234290624	PTEN KO	peak189956
23.44164866991551	0.2712657522430255	0.3927275222510651	0.6907225413899288	0.4897399208626333	0.8422953669092575	PTEN KO	peak189959
69.73686663919895	0.05666800950722497	0.21228414354275948	0.2669441464704149	0.7895121655715531	0.9497727206372102	PTEN KO	peak189961
63.65883775411107	-0.09737470318030426	0.1742397767068186	-0.558854614145598	0.576260946180464	0.8801519506118288	PTEN KO	peak189977
54.056418991751	-0.3146143095868155	0.21116921132098992	-1.4898682796545697	0.13625887346626997	0.5199138462641905	PTEN KO	peak189978
120.60434385222374	-0.32774541254635486	0.16064588045042	-2.0401731536932046	0.04133308263959836	0.27788725108443235	PTEN KO	peak189979
71.13595968203543	-0.2697146326623665	0.19621296840877764	-1.374601459065948	0.1692550360260763	0.5708100406055541	PTEN KO	peak189980
25.96614032659078	-0.14290598375119962	0.31701246031654245	-0.45078980052867795	0.6521410530530025	0.9076139483386606	PTEN KO	peak189981
33.23889582601075	-0.29945902886175013	0.260402483936001	-1.1499853009672059	0.2501499254534046	0.66997662319919	PTEN KO	peak189982
26.70693003015641	0.3018323010155539	0.39135143047524906	0.77125641434098	0.4405549614699395	0.8151439208735959	PTEN KO	peak189985
27.280464053952763	0.25307639760129824	0.319525394073548	0.792038449197704	0.428338257447457	0.8084729062465157	PTEN KO	peak189988
31.90153482519349	0.5696524813493141	0.3086288907111943	1.845752288570994	0.06492818113346376	0.357038638007139	PTEN KO	peak189991
35.28155971023674	0.9620532014059526	0.2799948811628675	3.4359671055784236	5.90442656966675e-4	0.01472096741785669	PTEN KO	peak190000
57.51371070157575	0.41159302257799646	0.2028532471935186	2.0290186539895196	0.042456390360520256	0.28255951781256233	PTEN KO	peak190001
32.82015530943391	-0.12121426265893853	0.26544074501451803	-0.45665281210806136	0.6479206130404382	0.9062399013531227	PTEN KO	peak190004
71.40016404160552	0.229920977154695	0.1773091045494615	1.2967240330885383	0.19472615708552699	0.6069615655512133	PTEN KO	peak190007
112.09770104715807	0.19226796084975867	0.17469301479183094	1.1006047441500195	0.2710687198692354	0.6914857280665896	PTEN KO	peak190009
47.38672736181835	0.4058287897639533	0.2335476734577664	1.737670017241004	0.08226897470438081	0.4045932901852433	PTEN KO	peak190010
37.405372176731575	0.10429821554333296	0.236399470017887	0.441194794283766	0.6590719815744581	0.9096706409430912	PTEN KO	peak190011
25.821014374647103	0.8392591674591638	0.28495429787910453	2.9452413025727733	0.003227028811155899	0.051687032229528564	PTEN KO	peak190012
17.60271076203961	0.0416826484889599	0.5433979117511587	0.07670741382614639	0.9388563065408498	0.9874386947631288	PTEN KO	peak190013
78.46277908941249	0.429611884280923	0.20570733898184454	2.0884616290663307	0.03675621320323593	0.2593898072522014	PTEN KO	peak190014
38.0107422930942	0.11351735841747415	0.27110242136388013	0.41872498905167815	0.675417130693709	0.9154828422477351	PTEN KO	peak190015
95.48865421656102	0.35555291864324157	0.21348644481547108	1.6654589894480978	0.09582121900776788	0.43792914127457316	PTEN KO	peak190016
111.13197051681747	0.02684364711144794	0.14800495470821734	0.1813699221378672	0.856077225985101	0.9674222529994874	PTEN KO	peak190017
606.878538767091	0.06152816095290073	0.08482766455310538	0.7253313088017617	0.46824880274916486	0.8309504556155798	PTEN KO	peak190018
684.2180218628027	0.021913628443322626	0.08152239852436763	0.26880500132454377	0.7880797444553158	0.9493934496980125	PTEN KO	peak190019
101.53057073521177	-0.08112091679088074	0.15203177628870204	-0.5335786950014678	0.5936330515990031	0.8870365758525282	PTEN KO	peak190020
25.22126186626282	0.8847596952408645	0.29102177338652874	3.040183849287957	0.0023643377338362728	0.041229106967458795	PTEN KO	peak190021
68.43510659922366	1.0581145944981987	0.22834615984383744	4.633818213635944	3.5898225658683413e-6	2.565132706876808e-4	PTEN KO	peak190023
39.425139737482745	0.1264108063233723	0.237216644237112	0.5328918075285529	0.5941084766274216	0.8870508489754734	PTEN KO	peak190025
19.55333738354177	-0.09929932093636472	0.42174894133546476	-0.2354465209134472	0.8138621822580651	0.9565300349043059	PTEN KO	peak190028
32.90562716853525	-0.4434054244744562	0.2571961021356731	-1.723997450943312	0.08470830333540713	0.4113804692368297	PTEN KO	peak190032
287.2162800724233	-0.2856230388267208	0.1343438972111395	-2.1260589037239686	0.033498355234718745	0.24548008009656677	PTEN KO	peak190033
41.07309177293441	-0.13348260592364242	0.2796664410994001	-0.4772921820684218	0.6331540772257722	0.9011636624119168	PTEN KO	peak190034
47.80011978572211	-0.6400137482781257	0.25455910583758323	-2.514204888378555	0.01193011021024492	0.12843608090826275	PTEN KO	peak190035
28.40074683840274	-0.2036120687300556	0.3388729938542015	-0.600850679820354	0.547939445337256	0.8691854666189359	PTEN KO	peak190039
33.76411932096031	-0.2061148601676008	0.40542802133506745	-0.5083882941511249	0.6111810604296578	0.8937533603674079	PTEN KO	peak190046
28.541477989262223	0.0061276837253903356	0.27465779492426806	0.022310248748192034	0.9822004735991298	0.9967356873785814	PTEN KO	peak190053
100.86177506606289	-0.1909946510468438	0.1474532261430109	-1.2952897406368258	0.19522029700841873	0.6077526205865719	PTEN KO	peak190054
465.582103297827	-0.10155661595017293	0.10041087435404802	-1.0114105330074612	0.311819981954996	0.7271728956540223	PTEN KO	peak190055
27.789546283323677	0.3693102032310389	0.4061113668999678	0.9093815966052641	0.36314873270548453	0.7666428235097221	PTEN KO	peak190056
79.74344346617802	0.33057652283989275	0.400223996050715	0.8259787671451945	0.40881613656082655	0.7968148671677299	PTEN KO	peak190057
65.4578525447863	0.21198151572221371	0.2883058569313377	0.7352660746420382	0.46217746513724967	0.8277681315176848	PTEN KO	peak190058
747.8854759435596	-0.06637043280371129	0.09766739128414634	-0.679555703608567	0.496785825571807	0.8462174017713318	PTEN KO	peak190059
65.02079304655516	0.3431925895843445	0.4319863087485198	0.7944524690576098	0.4269320691231643	0.8078406533104544	PTEN KO	peak190060
48.59510584022524	0.2752112091828656	0.32293711272436837	0.8522130109516477	0.39409587652502603	0.7873391809306216	PTEN KO	peak190062
183.37810967534105	0.02788505585680182	0.1366777056121544	0.20402051477166494	0.8383374675991598	0.9629332773772797	PTEN KO	peak190063
401.3625546210448	0.19805015229742312	0.11414644938666735	1.7350531125723827	0.08273139811953911	0.4060185199478355	PTEN KO	peak190064
93.7044742318298	0.24693876738971518	0.15822417446782736	1.5606892449922478	0.1185970900886295	0.48697636947749817	PTEN KO	peak190065
74.96178951494437	0.12775945671853567	0.1956051285044903	0.653149831475931	0.5136596893692744	0.8545141197795182	PTEN KO	peak190066
36.01841823923105	0.5101519092580151	0.25941699747114566	1.9665323175855434	0.04923715300209203	0.3070037432432516	PTEN KO	peak190069
67.94000085676242	-0.07613741629191523	0.21172837004158448	-0.3595995013656482	0.7191466565216713	0.9297326186382084	PTEN KO	peak190071
63.856907903076184	-0.12309196908338788	0.23211013938209984	-0.5303170702110251	0.595892113248697	0.8877643761915309	PTEN KO	peak190072
19.05708415232068	0.7830556887269415	0.5179402489497855	1.5118649116664016	0.1305682319761485	0.5094821726334492	PTEN KO	peak190075
41.22120450080738	0.10823534835284458	0.21381091221048554	0.5062199456232271	0.6127022544977888	0.8942396184458233	PTEN KO	peak190077
68.03871406157099	0.2042129761605279	0.21192802222235885	0.9635959134571822	0.3352485564415835	0.7455430764040386	PTEN KO	peak190078
137.0106316717688	0.37645295052169314	0.15067942320689193	2.4983699997630104	0.012476589479784623	0.13216924563388419	PTEN KO	peak190079
50.828043145079974	0.22593236852156579	0.19871254838616573	1.13698088196475	0.255546277871496	0.6758488121402311	PTEN KO	peak190080
376.87363272503916	-0.13464307518785013	0.11849486704446743	-1.1362777016942243	0.2558403599388719	0.6761042268809044	PTEN KO	peak190081
73.15178294911652	-0.009560003650464808	0.18496740514312238	-0.05168480167123259	0.9587798475623631	0.9918039224054862	PTEN KO	peak190082
751.6501222621542	-0.11243988912115703	0.08957507452399668	-1.2552586723333954	0.20938487258738883	0.6256895450461654	PTEN KO	peak190083
73.57983391063316	-0.3196847880503767	0.21470348762262886	-1.4889594556203345	0.1364980455595709	0.5203473548782036	PTEN KO	peak190084
29.73370484703842	0.23510921325670225	0.2781678676627602	0.8452062246878185	0.397995707502965	0.7896136324368859	PTEN KO	peak190085
40.9098913761343	-0.0821695799569118	0.22135218924226746	-0.3712164774073146	0.7104763013468137	0.9269244455044494	PTEN KO	peak190086
150.07808276142202	0.024544643057648502	0.1331338222966093	0.1843606878721277	0.8537305076941006	0.9667011784587101	PTEN KO	peak190089
95.95829115965171	-0.11957981272427314	0.15592340385122486	-0.7669138164683145	0.4431327583874389	0.8162749550952177	PTEN KO	peak190090
237.4370453033392	-0.01522573730502136	0.13225202076460868	-0.11512668930874927	0.908344705541866	0.9807424166574884	PTEN KO	peak190091
115.90376619874516	-0.34491940274584126	0.13927056885969016	-2.476613728011225	0.013263536100046734	0.13758148923208052	PTEN KO	peak190092
167.68507008237592	-0.04054694941943435	0.1294125951616471	-0.31331532582889504	0.754041107574151	0.9399813528160343	PTEN KO	peak190093
46.63985168302977	-0.08320829026874307	0.24557835116016732	-0.3388258365431986	0.7347409365989647	0.9340970162181782	PTEN KO	peak190096
26.31018595574304	-0.5182286112710992	0.34704796044717307	-1.4932478225872845	0.1353723281232277	0.5184535843443012	PTEN KO	peak190100
76.71465249919882	-0.006037586848262026	0.19337474468915775	-0.031222209797702426	0.9750923276900215	0.9954761286851513	PTEN KO	peak190101
119.21375346270369	-0.18981263479222665	0.19949207824322604	-0.9514795598088965	0.34136098985740637	0.750522990179262	PTEN KO	peak190102
36.864160419923316	-0.011735172759157602	0.24095298764141707	-0.04870316352591454	0.9611558547404941	0.9922676713623616	PTEN KO	peak190103
49.651871683424176	-0.022500993009855592	0.2358448783450717	-0.09540590055525275	0.9239924294941357	0.9841003352121929	PTEN KO	peak190104
56.313271989574226	-0.15411832338523296	0.21798349330259031	-0.7070183207464066	0.4795550926150532	0.8370816268018081	PTEN KO	peak190105
207.7805575622708	0.032823494076893146	0.13324441454099187	0.24634048781680967	0.8054186706443434	0.9542359816275675	PTEN KO	peak190106
227.63530454953278	-0.11601212941019988	0.13693547634787212	-0.8472028761595835	0.3968820506719349	0.7888285082682217	PTEN KO	peak190107
150.04975353101239	-0.19938004446964877	0.14239906182841536	-1.400149986310254	0.16146840904270598	0.5602254367202154	PTEN KO	peak190108
814.8515680992108	-0.08939013880614567	0.06207073683499529	-1.4401333601657487	0.14982967244254844	0.5428262912600993	PTEN KO	peak190109
423.3343094518649	-0.0043310224735308815	0.08313903893431678	-0.052093727917068726	0.9584540105793282	0.9917734755243011	PTEN KO	peak190110
24.375122938261534	0.2427683655115194	0.40784269734842404	0.5952499997912675	0.5516763727541824	0.870831431169899	PTEN KO	peak190111
89.48606077511052	-0.09000376817805052	0.17836534422519953	-0.5046034506816193	0.6138373857249888	0.8945473224495594	PTEN KO	peak190113
35.8506613321244	-0.3309146670232545	0.25999513753347114	-1.2727725224501683	0.20309877429801312	0.6179663877260733	PTEN KO	peak190114
24.522443851010024	0.05937747021660469	0.34333271270904486	0.17294440063136002	0.8626951307996827	0.9692033422177557	PTEN KO	peak190115
29.70091457995982	0.00492448257165946	0.299953140270681	0.016417506305203385	0.986901313619514	0.9976458991356152	PTEN KO	peak190118
37.53911666657551	0.296016521962941	0.3742873255167291	0.7908804327110731	0.42901376781033734	0.8087651412015145	PTEN KO	peak190119
45.405215109934076	0.0936071488064434	0.22159378253546494	0.4224267835288296	0.6727135317292533	0.9142858245643737	PTEN KO	peak190120
55.06276765350466	-0.0640095787139612	0.19158962872035634	-0.33409730548300914	0.7383061332822917	0.9352927986057156	PTEN KO	peak190121
137.85994183379285	-0.10508017881227619	0.13128827134747126	-0.8003775031371082	0.4234921112555747	0.8057557898553783	PTEN KO	peak190122
271.06052872878706	-0.20553824048932617	0.10689925778800315	-1.9227284149805657	0.0545141663366979	0.32508289428428877	PTEN KO	peak190123
304.53629809003235	0.09989678821306854	0.09295598213037126	1.0746676644539428	0.2825235457083804	0.7013344033830973	PTEN KO	peak190124
42.89998116566971	0.15445998618157447	0.2544191858647631	0.6071082479749697	0.5437790768437931	0.8675665326373737	PTEN KO	peak190125
62.54979048046556	-0.10555509679830241	0.2033814899170585	-0.5190005090500078	0.60376038626621	0.8908297818060914	PTEN KO	peak190128
23.498626833331347	0.8645031083260817	0.30226627741958606	2.8600713109852993	0.00423545755963247	0.06258503330461208	PTEN KO	peak190133
24.130283318795364	0.7886970020752504	0.31883508874843014	2.4736831983306407	0.013372822175372199	0.13835052631767478	PTEN KO	peak190135
31.11239460282533	0.5226417031874689	0.24413143241276736	2.1408210242415975	0.032288473844252055	0.24025682122060904	PTEN KO	peak190137
23.519420032179376	0.4512727050655062	0.3105056431562022	1.4533478376703448	0.1461272014624732	0.53688269783113	PTEN KO	peak190138
25.030963010144305	-0.469453478811862	0.3845932286738085	-1.22064936096425	0.22221880853941525	0.640431517388552	PTEN KO	peak190139
30.486428525380468	1.3896385564514548	0.3070197996011648	4.526218042799422	6.004862452184389e-6	3.9106424253092844e-4	PTEN KO	peak190140
26.760581874280717	0.5507147536149597	0.2578276426161419	2.1359802541997914	0.032681023317354355	0.24202925145159704	PTEN KO	peak190141
26.015691278244617	-0.21230766224337586	0.324647135132895	-0.653964379375987	0.5131347549065157	0.8542273769465091	PTEN KO	peak190142
60.831757013513815	0.0926439675879335	0.21421719911337442	0.4324767944468441	0.6653949144578608	0.911823368470479	PTEN KO	peak190143
23.73661413595224	0.30025829055288317	0.30197896932886603	0.9943019913611634	0.32007586651436243	0.7338807710755284	PTEN KO	peak190144
47.34384431499705	0.7853078554829331	0.22340529944535437	3.515171114707697	4.394707227077805e-4	0.011781972975329697	PTEN KO	peak190147
28.114462976614693	-0.24079888514261114	0.31186533174591	-0.7721245699050648	0.4400406513412396	0.8147243866094543	PTEN KO	peak190149
107.82816912538577	0.35430027425295935	0.15897753821165456	2.2286184465962866	0.025839302627122227	0.21016492324665	PTEN KO	peak190150
46.0680105456467	0.09198895836646698	0.2495068275589208	0.3686831309044794	0.7123639239301467	0.9278048154377525	PTEN KO	peak190151
80.6136602935448	-0.08636583815053232	0.192838051507927	-0.4478671998352052	0.6542490415653426	0.9082222544817918	PTEN KO	peak190155
62.43089423620933	0.2844674021245745	0.1765931465414703	1.610863205598817	0.10720954119631679	0.4636962978126883	PTEN KO	peak190157
30.230077572497546	0.5059010046272674	0.25348197373457343	1.9958066334018982	0.04595497450068043	0.2957686089600821	PTEN KO	peak190158
21.915208852913597	0.5693919849255198	0.3372509726377844	1.6883331142740998	0.09134730198697472	0.4275892398723608	PTEN KO	peak190161
56.7347338463756	0.9533277514827804	0.21989673445046973	4.335342922964193	1.4553306582401104e-5	8.073252324848097e-4	PTEN KO	peak190162
34.059418597501306	-0.21567104470319057	0.23981115399044817	-0.8993370037816543	0.368473182982824	0.7702909823122046	PTEN KO	peak190166
139.11306449312204	-0.1124171578245993	0.17858734218636615	-0.629479986925868	0.52903486680272	0.8611171207687769	PTEN KO	peak190167
55.91483709450307	-0.07679742638943254	0.21180197603325168	-0.3625906982915768	0.7169106597654684	0.9291481863126828	PTEN KO	peak190173
23.777122512875643	-0.535424285737165	0.35747167316446204	-1.497808990003055	0.13418288442746132	0.5162498177483024	PTEN KO	peak190174
45.61487740739289	0.03398939128749874	0.20488531967686782	0.16589471291112834	0.8682398083283261	0.9706051639741894	PTEN KO	peak190177
34.26681976375276	0.482690593083883	0.2466076723742137	1.957321880689204	0.050309636551627186	0.31086945393180027	PTEN KO	peak190179
652.2775437641084	0.1270456524999878	0.07507669519749716	1.6922115733221985	0.09060564065404496	0.4259194877619744	PTEN KO	peak190184
26.733144052687354	0.5565203382910217	0.3140913044282979	1.7718425516554421	0.07642069688036116	0.38972539468944345	PTEN KO	peak190185
21.72544573547466	-0.5641277513712829	0.35921165784180015	-1.5704605879459779	0.1163079965057568	0.48267033528590086	PTEN KO	peak190187
45.717506287767876	-0.10506405672651574	0.2347918452818018	-0.44747745221055607	0.654530364375316	0.908262963711621	PTEN KO	peak190190
292.45893753303693	-0.02835544459474342	0.10384113803318987	-0.2730656186152391	0.7848027750643184	0.9482146886350896	PTEN KO	peak190191
492.8736182569649	-0.012867834299452938	0.09503235655350697	-0.1354047691346877	0.8922918536364144	0.9764426466416796	PTEN KO	peak190192
62.32093154133107	-0.14426772078241915	0.1845108193593602	-0.7818930146390923	0.43427745059382056	0.8114839950804728	PTEN KO	peak190193
65.04621818850748	-0.09985949428470696	0.2079591842432114	-0.4801879496118805	0.6310937546599826	0.9002820852174314	PTEN KO	peak190194
227.5714305073585	-0.003443010102617734	0.1545688639288955	-0.02227492662559506	0.9822286495733747	0.9967456187007119	PTEN KO	peak190195
123.68212782697844	-0.10089583780176249	0.14490845413382886	-0.6962729566391004	0.4862579058189217	0.8406093827242643	PTEN KO	peak190196
27.49298054955092	-0.17323007400342166	0.3177409336333778	-0.5451928148587284	0.5856209127094145	0.88378889893508	PTEN KO	peak190197
178.3685306836541	0.08985061047633318	0.11669267164246139	0.7699764622034664	0.44131385518581845	0.815467574758441	PTEN KO	peak190201
50.155841345454164	-0.3005458144443308	0.24242693444149765	-1.2397377178271352	0.21507242142908178	0.6326051649798667	PTEN KO	peak190202
24.1182511373347	0.6721042045396968	0.2887181097023833	2.327890707072431	0.019917907831240048	0.1790505600792249	PTEN KO	peak190203
23.001741047997918	-0.036709229540984614	0.30229505893892394	-0.1214350961270637	0.9033464198747815	0.9792437462201453	PTEN KO	peak190205
217.8869576138874	-0.005328605974499612	0.14080333027467626	-0.037844317773625645	0.9698118091890922	0.9942516154658788	PTEN KO	peak190206
37.3082433342295	0.06849904838632287	0.24136335705006365	0.2838005288935171	0.7765632491865705	0.9460513778402597	PTEN KO	peak190209
109.80768665127964	0.08382605310048742	0.1663330639863592	0.5039650631780697	0.6142859279391693	0.8947004105560228	PTEN KO	peak190210
47.88694735823397	-0.4311907302861059	0.2282547692299164	-1.8890765425881473	0.058881573113503345	0.33912835186071744	PTEN KO	peak190211
43.32324673896816	0.12915399932005245	0.27055876437388615	0.47736024970003954	0.6331056147267635	0.901148080428395	PTEN KO	peak190212
62.49731159273305	-0.2665337817295514	0.2062417658729281	-1.2923365963311768	0.19624060354052786	0.6088724603570765	PTEN KO	peak190214
22.150749280531834	1.402168037446575	0.35390341168064354	3.9620076867523046	7.432214699042387e-5	0.002956232523681953	PTEN KO	peak190217
60.14120506876005	0.30116740779360357	0.23170320705158898	1.2997981841768307	0.19367014803219595	0.6058196565370698	PTEN KO	peak190223
29.505142173966917	-0.0374976627515557	0.24488823808904014	-0.15312153431363143	0.8783024342023446	0.9727442705356077	PTEN KO	peak190226
159.46323272331904	0.10150841346873964	0.15023073643475887	0.6756833912800659	0.4992416831356545	0.8474955916565423	PTEN KO	peak190227
395.02794540855245	0.10359152783267705	0.08623448531845454	1.2012772784591321	0.2296436612173382	0.6489089900345766	PTEN KO	peak190228
68.34959608290106	-0.0247992529225255	0.17263948382613217	-0.14364763131185682	0.8857787263268121	0.9747912553283379	PTEN KO	peak190229
37.53922803380566	0.5263350507784603	0.21486631937529307	2.4495930879662207	0.014301773636525792	0.14430286642110787	PTEN KO	peak190230
29.75792381674589	-0.10752268736692819	0.2630094796820021	-0.4088167753380261	0.682674128128975	0.9182023953509801	PTEN KO	peak190231
311.14256758623867	0.13021628521175485	0.08645806296637966	1.5061207797633767	0.1320361711489837	0.5121795622275452	PTEN KO	peak190232
72.19323829739378	-0.2208081800089336	0.16461872743933006	-1.3413308646205642	0.17981305309303772	0.5860264449160535	PTEN KO	peak190233
235.57563797399663	0.1769807761784793	0.15104356070198366	1.1717201008500524	0.24130945009177604	0.660744977574736	PTEN KO	peak190234
49.63006075788778	0.32390119105593357	0.3542809815406146	0.9142494458704148	0.36058578788283024	0.7647996943281504	PTEN KO	peak190235
27.159437054298035	-0.34459994933028304	0.3100088773845014	-1.1115809077392278	0.2663183851902085	0.6868400330096834	PTEN KO	peak190238
78.57399688195055	-0.28811028089722807	0.1795631405863397	-1.6045068044390514	0.10860238580807467	0.46674518674557786	PTEN KO	peak190239
38.600060490392956	-0.14840614953430778	0.27221728372002246	-0.545175337532736	0.5856329318471671	0.8837975865317649	PTEN KO	peak190240
59.54468137708369	0.005265919634917063	0.22085560375693433	0.023843269291516568	0.9809776259449761	0.9966196467264373	PTEN KO	peak190243
920.5995169377308	0.035689517341277295	0.07644158478183798	0.4668861516036608	0.6405813337000505	0.903925542085303	PTEN KO	peak190244
190.4036849899616	-0.2506669255389519	0.1177144609494093	-2.1294488673458924	0.03321714107678076	0.2443327965423061	PTEN KO	peak190245
341.7637276924833	0.06936780479058646	0.12654707785868274	0.5481580923429197	0.5835833548166898	0.8828963528529993	PTEN KO	peak190246
945.8153713802574	0.12326375177790551	0.06997170265795666	1.7616228717551277	0.07813303696386545	0.3938888633823502	PTEN KO	peak190247
136.20920166943503	0.11724909236402607	0.13362072687327883	0.8774768339287733	0.3802276962806784	0.7778336711450257	PTEN KO	peak190248
96.6594318830032	0.4240617443796981	0.21207506520838862	1.9995832323003544	0.04554528603805374	0.294217055749074	PTEN KO	peak190249
43.2424323707803	0.027979550166379017	0.23003616492026946	0.12163109298955983	0.9031911876607772	0.9792413202383193	PTEN KO	peak190250
251.5646041283127	0.018030572343802852	0.10776149706682449	0.16731924513466837	0.8671188621642056	0.9704672718000896	PTEN KO	peak190251
83.44011912137759	-0.3210282364793872	0.1632038545306941	-1.967038323957053	0.04917879271225082	0.3069163317423824	PTEN KO	peak190252
230.1280251791323	-0.04921285699487977	0.10491003867169969	-0.46909578547467756	0.6390011714246114	0.9032542116733566	PTEN KO	peak190253
23.498171057040242	-0.9744794108916811	0.38648683847166954	-2.5213779976187025	0.01168962040368353	0.12673409230005672	PTEN KO	peak190256
30.01465454393195	0.07460846002103778	0.33282733492948163	0.2241656624653308	0.8226284009709868	0.9587842579286323	PTEN KO	peak190257
24.317372188209223	0.10090039464894078	0.29089931353399107	0.3468567643668597	0.7286989294679702	0.9323672517380835	PTEN KO	peak190259
22.713703594649925	0.5270353406040776	0.31760968477624596	1.6593805726527853	0.09703912850821005	0.4406227087261572	PTEN KO	peak190260
27.933042792143116	-9.720209813276443e-4	0.38168710553029095	-0.002546643486887466	0.9979680746762493	0.9995364608102337	PTEN KO	peak190261
136.42620410355835	-0.123001160336906	0.17404409835672613	-0.7067241089944862	0.47973794422349364	0.8372019353029785	PTEN KO	peak190264
75.29364322969096	-0.04860552656090407	0.16869763831741716	-0.28812215183148654	0.7732532365717466	0.9449491708328637	PTEN KO	peak190266
29.27468478848424	0.5902218096429642	0.2811268700241903	2.0994855795612035	0.03577411769647486	0.2552129390311907	PTEN KO	peak190268
46.2728848428776	0.17368431344343294	0.20863561544950687	0.8324768188270679	0.40513985747691805	0.7942125626674547	PTEN KO	peak190271
46.69334876829162	0.009145114910229523	0.21763396504628255	0.04202062351933303	0.9664822574450042	0.9931665318447349	PTEN KO	peak190272
29.740972972190484	0.3435717057020906	0.2593134045786557	1.324928444252011	0.1851948855929731	0.5938414414224897	PTEN KO	peak190274
69.0906444491327	0.21221217967430706	0.19461588558265872	1.090415507649681	0.27553015375411616	0.6950590986491963	PTEN KO	peak190275
34.64099217117153	-0.015704700185050956	0.2958179766061255	-0.053089066341500214	0.9576609429641433	0.9917220723507443	PTEN KO	peak190276
21.146167690372543	0.4016885905994133	0.3101761117407082	1.2950339352219522	0.19530852317685504	0.6078222201466553	PTEN KO	peak190279
147.8210260093079	0.18892527548594362	0.14984782746722375	1.2607808780362018	0.2073878050474323	0.6234312611792033	PTEN KO	peak190281
36.22994530664464	0.3413899122423918	0.2788152895475338	1.2244303847052473	0.22078991288603153	0.6389094805315098	PTEN KO	peak190282
285.1464748835413	0.17508459507276722	0.13562505362381183	1.2909458126992213	0.19672246798159035	0.6095610559644733	PTEN KO	peak190285
118.0389922232276	-0.04610840476289187	0.15757468166959987	-0.29261302814859086	0.7698179544192203	0.9438884327310557	PTEN KO	peak190286
933.2881195638354	0.07399118802530567	0.07135972437314406	1.0368760344196615	0.2997936342501942	0.7168182631970155	PTEN KO	peak190287
21.99773206744982	0.20299304484157188	0.3188357045934479	0.6366697390444753	0.5243399886444526	0.8594058682452533	PTEN KO	peak190288
34.741411359098386	-0.3131829475265321	0.2592450405968127	-1.2080576230332043	0.22702509846081811	0.6457525476762794	PTEN KO	peak190293
109.25320746173401	-0.7963163257777717	0.17920909071166893	-4.4435040801527865	8.850547716559702e-6	5.30600487043113e-4	PTEN KO	peak190295
40.24221706838461	0.0406301649698141	0.27829350629065963	0.14599753156790699	0.8839233370717119	0.9742468667819301	PTEN KO	peak190296
28.774311149106488	-0.95477870140939	0.3214444070268095	-2.970276292067382	0.0029753201956519647	0.048709731899746554	PTEN KO	peak190299
125.60719546228404	-0.6641965902661207	0.17925409119454616	-3.7053357378898637	2.1111090884849793e-4	0.006684547231600689	PTEN KO	peak190300
24.895892785265353	0.28852931089500117	0.29491661787301615	0.9783419902748064	0.32790520862028183	0.7395305786640395	PTEN KO	peak190305
373.2723250614452	-0.05636206614038225	0.10112520158636568	-0.557349357590614	0.577288758951537	0.8803635064731755	PTEN KO	peak190306
900.5606367326951	-0.010967080063133256	0.10364935055408918	-0.10580944313211216	0.9157335443168677	0.9823703546781475	PTEN KO	peak190307
147.95268019725796	0.062078399746296746	0.11711465274831062	0.5300651821912372	0.5960667384469935	0.8878074835346096	PTEN KO	peak190308
49.32511840492859	-0.265562528224918	0.29212973462177877	-0.9090568221983379	0.3633201326478651	0.7666992856698538	PTEN KO	peak190309
42.381148025962624	-0.058492377856676506	0.32892031688456563	-0.17783145295097222	0.8588553451505465	0.9680909943560424	PTEN KO	peak190310
147.71518429901914	-0.10575957580546212	0.19445821942420036	-0.5438678607601214	0.5865324067415167	0.8841528081755666	PTEN KO	peak190311
194.04107966964	0.08006849812090892	0.15796555587218308	0.5068731450905404	0.6122438296000222	0.8940862916421898	PTEN KO	peak190312
124.59441990005851	-0.19931263455741532	0.20158208799223484	-0.9887417902184497	0.32278949070183616	0.735723199333919	PTEN KO	peak190313
28.374749123723824	0.3538768240269122	0.25419262364151796	1.3921600830005854	0.1638739273438656	0.56308658059772565	PTEN KO	peak190316
32.10566137096075	0.11330072463796205	0.3118524925907271	0.3633151163766938	0.7163695025094072	0.9289074841883594	PTEN KO	peak190320
64.09956966588257	0.33436074752735284	0.2005246593925445	1.6674295746979055	0.09542901720081051	0.4371545445017166	PTEN KO	peak190321
26.729057322167144	0.21293284218684586	0.2803389932197143	0.7595548508657188	0.44752071546702027	0.8189601155575786	PTEN KO	peak190323
39.618874608355796	0.2025681144036111	0.1999274145904642	1.0132082927124135	0.31096068029392837	0.7264948213065603	PTEN KO	peak190326
62.841167429556194	-0.015556971772064372	0.21029027113495197	-0.07397856157634995	0.9410274438924701	0.9879080103797188	PTEN KO	peak190328
34.86062569864629	0.6880509682587299	0.25664296842304235	2.6809655939007375	0.007341006326743322	0.0926322887930661	PTEN KO	peak190332
42.96902574265951	0.052235064231653965	0.21178571036576194	0.24664111729465615	0.8051859803590142	0.9541560234307995	PTEN KO	peak190333
34.53406184489199	0.4187222904288143	0.2363334081010432	1.7717439687993313	0.0764370673706782	0.3897392245607378	PTEN KO	peak190335
25.177501192288947	0.5652262640299832	0.2884550411941518	1.9594951840330075	0.05005482333757471	0.30986056948233837	PTEN KO	peak190338
36.344917189298016	1.0900858745995918	0.30276444684186504	3.600442145602874	3.1767651124927395e-4	0.009168118128845356	PTEN KO	peak190341
28.120448405065492	-0.3021460832475376	0.29660016437174613	-1.0186983000752503	0.30834621987839467	0.7242490904952266	PTEN KO	peak190343
22.443072606998083	-0.9667727628606729	0.36151803569818597	-2.6742034072894363	0.007490700235808562	0.09393327446050145	PTEN KO	peak190344
44.96710213629763	-0.04760341718240721	0.2163968652951692	-0.21998200906226298	0.8258851662088583	0.9595793125133073	PTEN KO	peak190345
21.24636699700787	0.3457132026147602	0.35479050722476896	0.9744150296437947	0.32985050991102705	0.7412038701149992	PTEN KO	peak190346
93.83862372763934	-0.042009748965186056	0.17025674580740108	-0.24674352118011578	0.8051067226444573	0.9541544387966947	PTEN KO	peak190348
42.309584513697864	0.33841166503991144	0.2622475977603624	1.290428083726992	0.1969020665421879	0.6098254768159819	PTEN KO	peak190350
247.51317101007012	0.30232737794771625	0.09736878733536516	3.1049722012703795	0.001902969084671957	0.03521590769398504	PTEN KO	peak190352
43.23722425971644	-0.003390601541520608	0.2125361826516355	-0.015953055612549914	0.9872718431173593	0.9976458991356152	PTEN KO	peak190353
115.70778068681422	0.18042200735250002	0.14080794894151752	1.2813339638050947	0.20007638813461734	0.6136535206843712	PTEN KO	peak190354
73.69151135560831	0.1987190566943905	0.22386886425218105	0.887658305491468	0.3747245802112376	0.7742181169384961	PTEN KO	peak190355
48.96201521861627	0.13089652433478527	0.2750267394727178	0.4759410833497155	0.6341163522400293	0.9016318923344799	PTEN KO	peak190356
161.62429507007076	0.47203111499577116	0.1603311170313554	2.944101704870288	0.0032389354307823586	0.05180046142220897	PTEN KO	peak190357
82.06959105367963	0.1671667067753519	0.18393652728218735	0.9088282205028916	0.3634408077178391	0.7667001731283687	PTEN KO	peak190358
29.91275956711559	0.09148527237841664	0.32731459217541675	0.27950257814777535	0.7798591597548724	0.9469743763753709	PTEN KO	peak190362
45.588909237170064	-0.4899602888137767	0.21407020714999755	-2.288783176962429	0.02209195340678255	0.19060505743915065	PTEN KO	peak190364
99.73600618017132	0.4397906092899798	0.1876701415402058	2.3434234432852525	0.019107683195456776	0.17413563592071965	PTEN KO	peak190368
24.9125997717782	0.8735489559795313	0.27917181316592815	3.12907290343216	0.001753587944223782	0.03314694597221822	PTEN KO	peak190369
120.8563817572485	0.9959858956225518	0.15240159044743887	6.535272320311205	6.349390486341301e-11	2.65105837983703e-8	PTEN KO	peak190370
33.163683283082285	0.23957171274573139	0.2548435075137986	0.9400738323018086	0.3471796902594164	0.7549605023265713	PTEN KO	peak190371
127.11689478720245	0.6656056809583604	0.15040555785690507	4.425406151490848	9.626099932657522e-6	5.684030765674865e-4	PTEN KO	peak190372
155.11013956155608	0.26169940914684064	0.11407194753972032	2.294160964120612	0.02178125462225825	0.18913854039910136	PTEN KO	peak190373
153.4793628899202	0.16760784199762627	0.13853733357848497	1.2098388042286963	0.22634075301154574	0.6449982247722069	PTEN KO	peak190375
38.95680302463648	0.2668979079165946	0.2290405096647953	1.1652869106308061	0.2439028756657814	0.6636027903725842	PTEN KO	peak190376
66.00472936320674	0.47744994623212494	0.21876082099192018	2.1825203620430704	0.029071150147500686	0.22544967502648308	PTEN KO	peak190377
19.30183596190503	0.8795779484433325	0.34134404772452087	2.576807635307557	0.009971742772141608	0.1141174099613295	PTEN KO	peak190378
28.229977062243965	0.21935426765091434	0.31121039726101407	0.704842349681976	0.48090835026622986	0.8379335627131963	PTEN KO	peak190379
23.509325615666327	0.35310465399833574	0.34943337088263204	1.0105063895484006	0.312252739740363	0.7276410213810659	PTEN KO	peak190381
24.543123209876004	0.4790131391070225	0.2644242352372118	1.811532663325302	0.07005843766460843	0.3720444035226806	PTEN KO	peak190382
126.45611451939634	-0.10891949117670507	0.14240181723961146	-0.7648743062978784	0.4443463950830282	0.8171525799173596	PTEN KO	peak190383
562.4494217980958	-0.07780648223754268	0.08715722168519316	-0.8927141174666534	0.3720102882043626	0.7724784356611785	PTEN KO	peak190384
64.80805191045296	0.2977417194541712	0.23119096973562284	1.2878605068124076	0.19779452522650737	0.6108081272861144	PTEN KO	peak190385
25.015927303784416	0.8204299821191267	0.3515361769589493	2.333842249797615	0.019603983596517386	0.1772379335694024	PTEN KO	peak190387
31.77651116754959	0.9157359883849536	0.2714290167075731	3.3737586330776548	7.414935336149196e-4	0.017490101108374647	PTEN KO	peak190388
160.692080716737	0.1833504879120205	0.15337946714825126	1.1954043870474544	0.23192907246489491	0.6511722473028281	PTEN KO	peak190390
35.21635418716312	0.31279263248441597	0.22191482313035055	1.409516624766813	0.15868246114425777	0.5565124833246367	PTEN KO	peak190391
54.513844134569844	0.2374575196659756	0.2521418675268808	0.9417615646106862	0.34631472732649227	0.7542422116375622	PTEN KO	peak190392
168.28913222216465	0.18459818193133615	0.13952766896524949	1.323022045020417	0.18582804679918538	0.5948222140567795	PTEN KO	peak190393
72.43415348400454	0.18389219814087046	0.1900293542199623	0.9677041681045341	0.33319213588499524	0.7438515777073454	PTEN KO	peak190394
42.97935234520592	0.31789656901719	0.2150639971979338	1.4781487053112587	0.13936797997763697	0.5253744995187785	PTEN KO	peak190395
22.20059752837192	-0.24653735663054635	0.34415110801863624	-0.7163636870150539	0.4737668111118948	0.8337420102043752	PTEN KO	peak190400
20.442951061653467	0.15617198006733998	0.31327184155655974	0.49851904751913007	0.6181182472824998	0.8962265473221739	PTEN KO	peak190401
33.255448607825954	0.04701159234861196	0.2793499110472665	0.16828926908323774	0.8663557154984164	0.9702193693820879	PTEN KO	peak190402
113.14577939469193	0.476056678091474	0.14732177055076767	3.231407525932652	0.001231821754472587	0.02547491868404804	PTEN KO	peak190403
23.508990398733648	-0.031086971193999936	0.3819737247985999	-0.08138510367536642	0.9351356953554574	0.9865842169478094	PTEN KO	peak190405
55.57800402095493	0.36738703397226924	0.21549088429568491	1.7048843396464077	0.08821599764026689	0.41988491655216725	PTEN KO	peak190407
148.27735084738566	0.01779471151527744	0.14391004753271006	0.12365162697366762	0.901591113700636	0.9788088561082228	PTEN KO	peak190411
33.61459260352238	0.7806945331603697	0.23217765858592904	3.362487751470861	7.724355282108709e-4	0.01803922652064841	PTEN KO	peak190414
23.22778192591413	0.3943397267678386	0.3242750177467544	1.216065700984101	0.22395989502621702	0.6420762701652399	PTEN KO	peak190415
19.09858912280023	0.7661238650830425	0.30272293267209877	2.5307757767822863	0.011381057751187371	0.12475525868627552	PTEN KO	peak190416
30.21886571178723	-0.07431032687755378	0.28476886275957586	-0.26094962123823334	0.7941313578903265	0.9510790318763829	PTEN KO	peak190420
24.50458094751493	0.08940428063948132	0.34146487864177333	0.2618256993079346	0.7934558248485725	0.9509193016216141	PTEN KO	peak190422
162.2767876909653	0.07844960711365419	0.14898800397382458	0.5265498229470665	0.59850624452251	0.8889844836256391	PTEN KO	peak190423
29.159663897413374	-0.24116231917896483	0.29650756604364603	-0.813342884961882	0.4160214958030236	0.8009373349217568	PTEN KO	peak190424
63.30552458533887	-0.27652227360880977	0.24115047910046175	-1.1466793457773408	0.25151416978913194	0.6715657700740009	PTEN KO	peak190428
78.77847588324173	-0.4239573078173428	0.216290463129595	-1.960129455931304	0.04998066116219938	0.3096093761090066	PTEN KO	peak190429
41.383747976466786	-0.20460444484118942	0.2857036832997296	-0.7161421318693341	0.47390359073697036	0.8338587898853556	PTEN KO	peak190430
25.025618195483233	-0.5500510500064245	0.44085574516563586	-1.247689422306978	0.21214481646174324	0.6287288298482836	PTEN KO	peak190432
24.23061509057427	-0.35863764600847403	0.36465404777611926	-0.983501069563503	0.325360889157309	0.7378768164455082	PTEN KO	peak190434
22.366040010417667	-0.3013884735961278	0.37219128061447115	-0.8097676901472515	0.41807370555711654	0.8022387884526218	PTEN KO	peak190435
24.543811029423427	-0.16133830833973103	0.3498087447876123	-0.46121862515955164	0.6446417603607152	0.9050617808808553	PTEN KO	peak190436
52.65593288733288	-0.1915547013460185	0.25986149025142735	-0.7371415486022226	0.46103627470047204	0.8271515925134009	PTEN KO	peak190437
81.4464642032006	-0.04811862648171578	0.1617107902783892	-0.2975597756889219	0.7660391788929506	0.9427824922524958	PTEN KO	peak190438
92.50076235824058	0.1494129087474631	0.16097073707518872	0.9281991960916038	0.3533042513784977	0.759578847140064	PTEN KO	peak190440
185.91844004508064	-0.05486743439068179	0.11854795052718713	-0.46282904214441734	0.6434869124073449	0.9047912732493081	PTEN KO	peak190441
640.0411573040053	-0.09098527166369776	0.11652931016491297	-0.7807930170953116	0.4349242417143848	0.8119947560780865	PTEN KO	peak190442
55.29979139488878	0.003962139755491683	0.21408451652840846	0.01850736251150567	0.9852341041375463	0.997335892765817	PTEN KO	peak190443
21.247716869730517	-0.13412271997005706	0.3689315277748504	-0.363543665620003	0.716198800418578	0.9289074841883594	PTEN KO	peak190444
113.26293550871807	-0.13128144364509642	0.17395997509474656	-0.7546646495758265	0.45045022232607984	0.8208908526054755	PTEN KO	peak190445
81.0067064274973	-0.24486683171401794	0.16510310823045302	-1.4831146084314155	0.13804396337257524	0.5230541883780507	PTEN KO	peak190446
34.26640562450227	0.2532120794915274	0.26159743727094725	0.9679455660311581	0.33307155595165844	0.7438356029636078	PTEN KO	peak190447
88.218661901912	0.057457197127104426	0.16854083359139704	0.34090965318470606	0.7331715974893835	0.9336826300392468	PTEN KO	peak190448
636.5958486732627	0.08661480296270492	0.06932477984427791	1.2494061020787235	0.2115165776939332	0.6279002389994416	PTEN KO	peak190449
1042.6516166586007	-0.06634091450020305	0.0686229092150037	-0.9667458762546645	0.333671087174248	0.7442284766873417	PTEN KO	peak190450
244.5568272977511	-0.03285820986385367	0.09945902064860708	-0.3303693284889976	0.7411209140243394	0.93581913117414	PTEN KO	peak190451
46.31743609213278	-0.02670161493264576	0.2597415626897146	-0.10280070180583042	0.9181211482568086	0.9828853719883945	PTEN KO	peak190456
131.91830691928462	-0.12223052421630494	0.14341712338417323	-0.8522728760141459	0.3940626568373947	0.7873391809306216	PTEN KO	peak190457
484.5242041254662	0.004086973294623743	0.12492639737810547	0.03271504966443564	0.9739018224187495	0.9951841303398525	PTEN KO	peak190458
26.760225779347387	0.018075419590762785	0.3673720138899626	0.04920195035917145	0.9607583569890965	0.9921478717413882	PTEN KO	peak190461
36.459835190954195	-0.014706005384415053	0.2929827119336903	-0.050194106291648395	0.959967708133648	0.9919508891507497	PTEN KO	peak190462
25.402052582395058	0.02850910313903598	0.35046553262841174	0.08134638212558079	0.9351664885818137	0.9865842169478094	PTEN KO	peak190463
23.226162113945783	-0.3878540650149101	0.31986606632520653	-1.2125514577735184	0.22530135751430505	0.643839324324296	PTEN KO	peak190464
37.23988357815909	-0.140130415822954	0.24853977010482808	-0.5638148605506892	0.5728801372159016	0.8791873827809695	PTEN KO	peak190465
90.7065702400047	-0.07975059932413495	0.15781066697242746	-0.5053562021765544	0.6133086749884107	0.8944701320425448	PTEN KO	peak190466
431.0684604973399	0.009032970728956447	0.08869604711036927	0.10184186356936781	0.918882196057028	0.9830525788360185	PTEN KO	peak190467
351.4044191144628	0.09501476233629415	0.09331484648014783	1.0182169924751252	0.30857484582019146	0.7243578482701899	PTEN KO	peak190468
77.16027281181734	-0.08621891071453346	0.16756172049594617	-0.5145501637208324	0.606867397865213	0.8920058900745544	PTEN KO	peak190469
52.344403460046195	0.34360531163122937	0.2124818341198835	1.6171044129700294	0.10585574446784055	0.460801880928319	PTEN KO	peak190470
20.07454309933864	-0.21999263272083297	0.39486424701338896	-0.5571348492166056	0.5774352988949243	0.8804537028000133	PTEN KO	peak190479
24.953716818069122	-0.07930202887427576	0.3577309449974285	-0.22168065129184114	0.8245624934083073	0.959270256538837	PTEN KO	peak190480
164.48388123462266	-0.18748925792584137	0.1563147457995328	-1.199434237421776	0.23035914144260283	0.649660909140665	PTEN KO	peak190481
49.02477571213072	-0.34834905235123576	0.2074327469131118	-1.6793349050964943	0.0930867919232186	0.43180730073182216	PTEN KO	peak190482
55.22751772928396	0.10281558278883737	0.20109924992434397	0.5112678581721108	0.6091635083008884	0.8928261802982944	PTEN KO	peak190483
30.69612867827039	0.1931157912778121	0.2534204510784329	0.7620371223238147	0.4460378485440382	0.8181949443781841	PTEN KO	peak190484
27.046838861857612	0.08681517337360256	0.33809447099484935	0.2567778559588605	0.7973502654275506	0.9515852002657581	PTEN KO	peak190485
51.23702750224663	-0.24029535902453159	0.23214979378137005	-1.035087540292337	0.30062803082639405	0.7175181526894563	PTEN KO	peak190487
181.92780908204892	-0.09886686921841033	0.1309755151358297	-0.754850012354441	0.4503389818618266	0.8208437862141275	PTEN KO	peak190488
61.70177902397316	-0.018652106888604875	0.1902432139961302	-0.09804348074662092	0.9218977670204984	0.9838133910112773	PTEN KO	peak190489
78.77372111621337	-0.11499790392597474	0.16551669416417222	-0.6947812998966192	0.48719236906431473	0.8411148178283127	PTEN KO	peak190490
115.4115007847456	-0.05192089090684343	0.16356329682257534	-0.3174360746907934	0.7509127378827503	0.9390630440665959	PTEN KO	peak190491
65.59450727969576	-0.22866813807029324	0.18066710296128102	-1.2656877445989676	0.20562489770392142	0.6213612626539743	PTEN KO	peak190492
46.314446586477565	-0.1800623320998605	0.24111754218785486	-0.7467823803527899	0.45519493299639024	0.8235767676349367	PTEN KO	peak190493
333.0539316787749	-0.018034370368064687	0.12915618042393814	-0.1396322677619394	0.8889505443824133	0.975611076708197	PTEN KO	peak190494
309.03492137352436	0.08926622784814582	0.09186944345120644	0.9716639667634077	0.33121774844499996	0.7424615547643281	PTEN KO	peak190495
686.9903477859355	0.026376776134549276	0.08944547543838727	0.2948922346856817	0.7680762041357119	0.9433054126414707	PTEN KO	peak190496
1095.2912328733487	0.017782510860237768	0.06935731449509315	0.2563898413554613	0.7976498311944236	0.9516959051374826	PTEN KO	peak190497
70.70730829457352	-0.14109221465231386	0.181764535412978	-0.7762362131410585	0.43760952785980606	0.813478072957972	PTEN KO	peak190498
21.04842330011225	-0.25379051502550853	0.37759462101706653	-0.6721242859390142	0.5015045767892435	0.8484782389897869	PTEN KO	peak190500
33.67343789569184	-0.4163045723008122	0.27262789846261337	-1.5270064973115796	0.12675939573706982	0.5023143156542268	PTEN KO	peak190501
37.50225479211555	-0.46250821769483297	0.24526854792632086	-1.8857216777496124	0.05933247010376692	0.3405203556990712	PTEN KO	peak190502
177.34024510719766	-0.22015189762889964	0.11573227860792253	-1.9022514744977035	0.05713828628302775	0.3334225786671499	PTEN KO	peak190503
135.87028918254745	-0.11056315342914452	0.13276505377710765	-0.8327730097918934	0.4049727594011623	0.7940909495439241	PTEN KO	peak190504
58.767487652530136	-0.11010941206699548	0.1890510886497088	-0.582432044446019	0.56027570238113	0.874404579418939	PTEN KO	peak190505
117.21620437998769	-0.07010178843919286	0.17270304554510466	-0.4059093933053106	0.6848091759467401	0.9190208228957092	PTEN KO	peak190506
77.71207346951108	0.01178240005625682	0.16416708555687437	0.0717707816782488	0.9427843256799807	0.988295893278707	PTEN KO	peak190507
207.28479742116073	-0.0725361473994787	0.1181571967512221	-0.6138952970609338	0.5392845181485131	0.8660532185747191	PTEN KO	peak190508
328.5704754259547	-0.05760093627639736	0.08983062490102448	-0.6412171388083091	0.5213816159033302	0.8580439299128264	PTEN KO	peak190509
40.103793224079254	-0.548523413021646	0.23321859070353393	-2.3519712187907253	0.018674219798480336	0.1716760646902832	PTEN KO	peak190510
146.9072999815827	-0.10944318081029855	0.12789008956526435	-0.8557596697471069	0.39213072737327637	0.7862124527089925	PTEN KO	peak190511
23.195847409719043	-0.5784429237938147	0.3444396261949913	-1.679373915782708	0.09307919359202328	0.43180730073182216	PTEN KO	peak190516
38.91692574056445	-1.322741890035977	0.3234478987349652	-4.089505281095792	4.3229422630538865e-5	0.0019214967775542668	PTEN KO	peak190517
26.207153237155186	-0.7392619862698068	0.35490973191684466	-2.08295777711448	0.03725507239449034	0.26161228500136585	PTEN KO	peak190518
36.79691967049022	-0.2092002998604384	0.32410096421913276	-0.645478795055336	0.5186169555884819	0.8567718980181857	PTEN KO	peak190520
70.1904922922647	0.19133809671632032	0.19623616355349388	0.9750399378561111	0.32954044967405616	0.740965705887078	PTEN KO	peak190521
32.10695338630083	-0.2598963628505786	0.3129969239430266	-0.8303479777899874	0.4063420692669395	0.7951533315738708	PTEN KO	peak190522
37.51815638415089	-0.18064929672110214	0.2667278666144116	-0.677279427208306	0.4982286812857139	0.8469879643679857	PTEN KO	peak190523
200.67447429580446	-0.09232792560620957	0.13498542994344928	-0.6839843799800421	0.49398502927916355	0.8445957138727437	PTEN KO	peak190524
131.8391238503443	-0.11380276175645344	0.14824128173623738	-0.7676860347102255	0.4426737349567169	0.8161493591043452	PTEN KO	peak190525
29.145878684905846	0.1599088626350861	0.26964084573574804	0.593043914391958	0.553151763467673	0.8714394130316516	PTEN KO	peak190526
18.248625258415863	-0.9665708025799066	0.45008816068324065	-2.147514391653043	0.03175235269549715	0.23773798780585556	PTEN KO	peak190528
41.06029866480529	0.4294983286530024	0.20870546703926396	2.0579160419032076	0.039598193539912965	0.271118526262382	PTEN KO	peak190529
97.36798414971697	-0.1175365865511913	0.18422359835111962	-0.6380104807592201	0.5234668575995252	0.8589530873639089	PTEN KO	peak190530
38.73118665015995	0.07171714351101749	0.23124940908203917	0.31012898063482086	0.7564628746438731	0.9406679624174751	PTEN KO	peak190531
138.30308290986588	-0.0018497393955895533	0.17147027638011905	-0.010787522097934984	0.9913929696033243	0.9983807946151809	PTEN KO	peak190532
23.78761821180032	0.02908014112009988	0.3642221164269323	0.07984177733461097	0.9363630968565441	0.9867033193494851	PTEN KO	peak190534
27.23677867333537	-0.3190491155128815	0.3206726485374816	-0.9949371016455419	0.31976685662338195	0.7335115510057342	PTEN KO	peak190535
20.905321746999476	-0.0026867550457997593	0.4223323686679742	-0.006361707614961454	0.9949241259515936	0.9989018198798811	PTEN KO	peak190536
30.182400922872194	-0.24197127847884936	0.3024798956191243	-0.7999582186564029	0.42373500497596417	0.8058811193093761	PTEN KO	peak190537
71.29661810092294	-0.2542722996595089	0.1942560785839875	-1.3089541470877224	0.19054988327013495	0.6013514732025399	PTEN KO	peak190538
18.707955753511875	-0.022057196752108515	0.43444937100194453	-0.05077046538527453	0.9595084257224313	0.9918172616137056	PTEN KO	peak190539
24.948644844883574	0.26906667939965834	0.29521580646831186	0.9114236890582607	0.36207217663109825	0.7655928003728854	PTEN KO	peak190540
79.72869142145315	0.13095973436294617	0.15169185517530445	0.8633273962639657	0.38795748543976627	0.7833744434011829	PTEN KO	peak190541
727.0611879978975	-0.03865999018797849	0.12791895081356483	-0.3022225396792333	0.7624824229658653	0.9418080062059775	PTEN KO	peak190542
49.48920574448654	-0.10362239448300797	0.24268153332175577	-0.4269892029469821	0.669387191884736	0.9132209400994014	PTEN KO	peak190543
38.873073421313684	-0.35096159887422496	0.272196471035599	-1.2893686591121334	0.1972699517659839	0.6103317995456593	PTEN KO	peak190544
39.74836507587068	-0.26409477879163584	0.24567278699597525	-1.0749858868005693	0.28238104703488126	0.7012692076442117	PTEN KO	peak190545
40.95615291467429	-0.767205887224878	0.27346656467920977	-2.8054833252644604	0.0050241180819348055	0.0707119441820135	PTEN KO	peak190546
20.561572224622747	-0.11681734716573937	0.413845490010584	-0.2822728529982332	0.7777342997126885	0.946444396891707	PTEN KO	peak190549
44.07006700551719	1.090404282009467	0.32744454429779146	3.3300426011001387	8.68326977158558e-4	0.01965084102814328	PTEN KO	peak190550
52.516700572741	0.15895279839429635	0.1805456436428393	0.8804022915598089	0.3786414155512001	0.7767229273038454	PTEN KO	peak190552
60.554280448532246	-0.337872182200159	0.212174517009864	-1.592425833986705	0.11128905536080004	0.47218050441323145	PTEN KO	peak190554
36.30263486292081	0.06202125304638428	0.2365240400183835	0.26221965869331404	0.7931520980767487	0.9507813760624588	PTEN KO	peak190557
66.75355903104402	-0.0775921409601466	0.2008516327705192	-0.38631570921207614	0.6992628675833888	0.9233564807553328	PTEN KO	peak190558
28.637512590522817	-0.27221361222173834	0.4149646077509298	-0.655992359678844	0.5118290401586985	0.8536209168391118	PTEN KO	peak190561
36.92310808564382	-0.5561839321712013	0.3208592396610445	-1.7334203395817855	0.08302098502076365	0.4068172399671968	PTEN KO	peak190564
52.02247453783108	-0.11503190415672962	0.22396725094067058	-0.5136103768456837	0.60752442313434	0.8922096281266843	PTEN KO	peak190565
25.760006099956065	-0.2934793488713854	0.3406995085957291	-0.8614023251193628	0.3890164959132965	0.7842346418682594	PTEN KO	peak190566
29.549417200265687	0.07486669085190245	0.3525172285321783	0.21237739546414397	0.8318126193526225	0.9609379448882105	PTEN KO	peak190571
41.73228310928112	0.33578825039675403	0.2535974750328071	1.3240993442592996	0.1854700533417519	0.5943068270708582	PTEN KO	peak190572
50.011059224563795	0.2895484050875392	0.30273054635040353	0.9564558600980877	0.338841974585967	0.7484242978643135	PTEN KO	peak190574
15.173664421811713	-0.3982704369597893	0.5550356367639759	-0.7175583162224056	0.4730296671493331	0.8332935131427995	PTEN KO	peak190577
25.963599614947125	0.09389128564238303	0.32956574297025026	0.28489394800617535	0.7757253927308727	0.9457088693677274	PTEN KO	peak190588
69.19146519946139	-0.3565514515879887	0.22044643802857897	-1.617406272365194	0.10579061269046598	0.4606226155726895	PTEN KO	peak190590
23.722079310115063	0.03551052910906138	0.30621231934315585	0.11596701656299666	0.9076786823549852	0.980550334494418	PTEN KO	peak190593
159.8968945045022	0.19950015802344379	0.1345499671575247	1.4827217147506138	0.13814836283863205	0.5232049943805369	PTEN KO	peak190594
130.73742701808686	-0.11968983990284883	0.14978000481819598	-0.7991042599319529	0.4242299597514228	0.8062248760408778	PTEN KO	peak190595
120.57181306580229	-0.021798706430387126	0.1448363049173508	-0.15050581719014655	0.8803655615618782	0.973262069325294	PTEN KO	peak190596
242.2443826168298	0.09567808937434204	0.11655690562380781	0.8208701909361509	0.4117202120686055	0.7987737809113489	PTEN KO	peak190597
58.875454707947675	0.04173546656019231	0.21282624322291605	0.19610112892176657	0.844531012664086	0.9643741158951119	PTEN KO	peak190598
48.356925082435254	0.1492921440676566	0.2794788599145785	0.5341804532667949	0.5932166913999275	0.8867931314423471	PTEN KO	peak190599
344.27008684511935	0.058938440955102873	0.1160822128800526	0.5077301637590574	0.6116425916123696	0.8939040910213607	PTEN KO	peak190600
100.84218393727848	0.14713265573843595	0.14915592342339581	0.9864352173314861	0.3239195904931099	0.7366316806861456	PTEN KO	peak190601
50.27539512039903	0.20836394200999286	0.2432844272332069	0.8564623078412658	0.39174211297555245	0.7860295972598579	PTEN KO	peak190602
23.71934582111283	0.22240545975120904	0.3181739935974029	0.6990057774257527	0.4845484202722502	0.8397903558963224	PTEN KO	peak190603
42.375677371868576	0.01839766922215018	0.22982403530122025	0.08005111039860197	0.9361966061452685	0.986664883628337	PTEN KO	peak190605
113.6379760949923	-0.0818542380311293	0.16167012204489647	-0.5063040529430543	0.6126432182489969	0.894209172064642	PTEN KO	peak190606
77.80268186810353	-0.25129524809219833	0.21848080536511702	-1.1501937100252035	0.2500640963211159	0.6698591237815936	PTEN KO	peak190607
30.315069713321396	-0.10384308762731573	0.281706125444662	-0.3686220434980017	0.7124094626073746	0.9278048154377525	PTEN KO	peak190608
24.641056112173683	-0.03963666136679322	0.334136450655175	-0.11862417670707169	0.9055731103507538	0.9798085039707264	PTEN KO	peak190609
20.443037025320084	-0.9447691128998843	0.5228879067088849	-1.8068291516749109	0.07078892188733742	0.37403446783295863	PTEN KO	peak190611
18.14381666053408	-0.4917211006530442	0.4788840581471112	-1.0268061596278686	0.3045117483697102	0.7213102233823785	PTEN KO	peak190614
40.28158661366609	-0.16508016031490633	0.241592862149906	-0.6832989966916975	0.49441792803685974	0.8448027791528219	PTEN KO	peak190617
51.843064042083064	-0.2822986761389198	0.2111674699251298	-1.33684736687431	0.18127246415257556	0.5880691625021222	PTEN KO	peak190620
177.49161653430858	0.02050760011186047	0.18203434709803332	0.1126578606663513	0.9103018108066976	0.9810534702057591	PTEN KO	peak190623
48.5927528613536	-0.32047397721691134	0.2324723407826886	-1.378546695653937	0.1680345611122285	0.5691831466040191	PTEN KO	peak190627
29.13903940332604	-0.2395769231333295	0.2918159620509383	-0.8209863554054314	0.4116540402906036	0.7987608645008516	PTEN KO	peak190628
32.57449305274989	0.03550359409089348	0.3559541056151433	0.09974205531226511	0.920549111686645	0.9833700419493776	PTEN KO	peak190630
34.59455935636746	0.16698132858673326	0.22313917979190387	0.748328145431284	0.4542622518130859	0.8231047626447365	PTEN KO	peak190631
96.5829190879245	0.01727035634564296	0.15304587655716936	0.11284431004707089	0.9101539883365848	0.9810240709081229	PTEN KO	peak190632
152.85315832556827	-0.16409471498488637	0.13644182519475664	-1.2026716496254581	0.22910340894953124	0.648438085002331	PTEN KO	peak190633
658.8299984115704	-0.04578861382910972	0.09571362570896275	-0.4783918014801733	0.6323713677920539	0.9008672978911992	PTEN KO	peak190634
159.95938046291286	-0.12989118171395525	0.13592773558185026	-0.9555899769678717	0.3392794273273127	0.7488446204233665	PTEN KO	peak190635
80.58618338512706	-0.17803274998059115	0.1636057017932221	-1.0881818178048777	0.27651484982275937	0.6959196005210494	PTEN KO	peak190636
88.98497233065989	0.02363069428410988	0.1713080324289159	0.13794271026909033	0.8902856951276387	0.9760152355758381	PTEN KO	peak190637
35.81028632938175	0.012457937588321246	0.265511279005933	0.04692055883638324	0.9625765425562829	0.9923892557024007	PTEN KO	peak190638
23.809558247163118	0.02621486685463836	0.32528390781603006	0.08059072774502153	0.9357674404068714	0.9866452414791121	PTEN KO	peak190643
31.019312652827846	-0.8254691174001154	0.30266235323486607	-2.727359741234653	0.006384339319080323	0.08400838101680286	PTEN KO	peak190644
112.20470008099139	-0.3279153405232007	0.15203207349460374	-2.156882643153846	0.031014809651465573	0.23450754296918996	PTEN KO	peak190646
40.448907357556784	-0.14609300251969912	0.24382202171508302	-0.5991788661748336	0.5490536142545572	0.8697308517322108	PTEN KO	peak190647
28.19504516035231	-0.30638996857652684	0.34003612690173013	-0.9010512246690571	0.3675610845948466	0.7696265235900789	PTEN KO	peak190650
40.257045538573216	-0.6388085971870517	0.2716838590393223	-2.351293887851444	0.018708251105190008	0.17185458160645317	PTEN KO	peak190651
37.936906406130674	-0.09621048060618789	0.25156510292782086	-0.3824476427232939	0.7021293574737333	0.9242386446217784	PTEN KO	peak190652
105.23455260865796	-0.2560710870524515	0.16481893879167614	-1.5536508663977873	0.12026771896368307	0.49007774883826855	PTEN KO	peak190653
357.4060742296316	0.036158219263746454	0.10510320639378162	0.3440258437813533	0.7308268504961875	0.9328779187175743	PTEN KO	peak190654
91.68842917500443	0.011265535580117742	0.17055037012511828	0.06605400839560288	0.94733482682105985	0.989288761010843	PTEN KO	peak190655
56.262263054831266	-0.04561847186633837	0.19089390325572567	-0.23897291159281742	0.8111265876723165	0.9557824398014099	PTEN KO	peak190656
47.039444333410444	-0.36795795317764773	0.23615381151150508	-1.5581283690596768	0.11920282095043391	0.48814630917039015	PTEN KO	peak190657
30.656666716024034	0.23411571926117225	0.30965698459349156	0.7560485663467671	0.44962007780430274	0.8204586811157804	PTEN KO	peak190660
29.45834044970614	-0.5354997573706315	0.38477246123237363	-1.391730987335993	0.1640038750821677	0.5633042949515897	PTEN KO	peak190661
26.78525960940001	-0.15104679967970827	0.3215553928209114	-0.46973803908128825	0.6385421872338186	0.903174805045078	PTEN KO	peak190662
29.217178541178704	0.039322128592238985	0.3084109537975758	0.1274991309746018	0.8985453609511359	0.9780130347855825	PTEN KO	peak190663
77.26040901498929	-0.1767026171057585	0.1775525172039403	-0.9952132466970006	0.3196325604483127	0.7334258838908239	PTEN KO	peak190664
23.68232517235017	-0.11075559390908199	0.29278145030393393	-0.37828760597403815	0.7052169515575004	0.9254923215346698	PTEN KO	peak190666
22.708543311388446	0.12356119447737066	0.2958528791948604	0.4176440493451759	0.6762073855541212	0.9157398445272028	PTEN KO	peak190667
75.38292258713713	0.3598606952718643	0.1628376331471432	2.2099356783618154	0.02710962665261569	0.2161741111366107	PTEN KO	peak190668
83.05876298215536	0.025232577889658034	0.17931734817635242	0.1407146500116802	0.8880953712196733	0.9754281976470646	PTEN KO	peak190669
354.38267175473425	-0.05168156285933101	0.08889719110941002	-0.5813632828479816	0.5609956381819847	0.8746126174553305	PTEN KO	peak190670
647.5969859770441	2.906569497955308e-4	0.0750973327240096	0.0038704031055766634	0.9969118728280134	0.9993904319151368	PTEN KO	peak190671
158.62604822592007	-0.1959257190345798	0.1355524698619556	-1.4453865667966606	0.14834933448434226	0.5400835782969456	PTEN KO	peak190672
161.72791379253152	-0.20028109015778264	0.15316918984462327	-1.3075807893281297	0.19101553628744078	0.6020158908072063	PTEN KO	peak190673
20.68220135359844	-0.479967742560629	0.4715854732237837	-1.0177746555243605	0.3087850591397399	0.724531315323464	PTEN KO	peak190676
42.793529670700025	-0.03783233406141889	0.22680351699723203	-0.16680664639728937	0.8675221888924542	0.9705318343323588	PTEN KO	peak190677
20.27036151571921	0.7169500962294076	0.39294241576122274	1.8245678437144668	0.06806626966596875	0.3658550891376196	PTEN KO	peak190680
41.355582113405625	-0.002520649526515518	0.30373112099198746	-0.008298950460799221	0.9933784715635041	0.9987647968494191	PTEN KO	peak190682
52.343335229961504	0.061143161692603594	0.20933745456844094	0.2920794170286111	0.7702259036831265	0.9439689428156554	PTEN KO	peak190685
134.8598040590299	-0.21226369639526055	0.14481551206039903	-1.4657524831092026	0.14271573040530972	0.5312840752196045	PTEN KO	peak190686
213.38373926687154	-0.1983373406386557	0.10540252205004534	-1.8817134237498105	0.059874936131497594	0.3421720142577262	PTEN KO	peak190687
460.9930881956837	-0.2029758367767353	0.08414930924740711	-2.412091538148777	0.015861298739584515	0.15463013157114291	PTEN KO	peak190688
23.854539262950173	0.1798407362329885	0.2948278440873149	0.6099855893520276	0.5418713536442874	0.8670191203847926	PTEN KO	peak190689
40.68114662212059	-0.2909624770705871	0.23949151022221937	-1.2149177096115384	0.2243974785908392	0.6427203538761754	PTEN KO	peak190692
379.1402165606555	-0.082461622724541	0.11341548723730968	-0.7270755055876887	0.4671797028826035	0.8303747101599888	PTEN KO	peak190693
124.28369078079213	-0.3658079391649127	0.13718788480766786	-2.6664740817147328	0.007665151653294062	0.09533308602019253	PTEN KO	peak190694
66.12687360980907	0.10324349816646744	0.1770798478026138	0.5830335831412631	0.5598706927951742	0.8742448967467832	PTEN KO	peak190695
31.957554436891655	0.5757820658586809	0.2366740927863523	2.4328056319136047	0.014982341094622766	0.14888962799814862	PTEN KO	peak190696
78.26824721156301	-0.04166108927324694	0.16558332885303162	-0.2516019551112206	0.8013487472713792	0.9529003599482948	PTEN KO	peak190698
75.87053901137789	0.01506921211496625	0.19634967109772392	0.07674681618114985	0.9388249604141757	0.9874248022302338	PTEN KO	peak190699
60.602133798380095	0.3056352272837199	0.18502664570655597	1.6518443930959208	0.09856627626477839	0.4445212423639165	PTEN KO	peak190702
22.016616579195507	0.26206559875662117	0.3447132724752829	0.7602422641716302	0.4471097860556426	0.8187256686489064	PTEN KO	peak190703
28.747988787007383	-0.6523754487102136	0.3086518003474305	-2.1136291703980805	0.03454695237946843	0.24998599289224133	PTEN KO	peak190705
28.60690464403656	0.02909782625795082	0.3114583195249863	0.09342446303033008	0.9255663568178153	0.98455087559172	PTEN KO	peak190706
178.65185025836828	-0.04641098973773234	0.17276529654686384	-0.26863606676438645	0.7882097548888869	0.9494456393336761	PTEN KO	peak190707
30.60125170514655	-0.5025108846943174	0.3625528776683047	-1.386034743196987	0.16573629483323937	0.5659079233499642	PTEN KO	peak190708
30.32079684794135	-0.5547059954559317	0.3042960964491693	-1.822915252376863	0.06831622747446028	0.36647132440068453	PTEN KO	peak190709
27.343687267463537	-0.5583766093279126	0.3451054138018772	-1.617988553632117	0.10566506448179133	0.4604044017319768	PTEN KO	peak190710
55.01360276372429	-0.9982361567183057	0.24431283877275925	-4.085893159494525	4.390758082686143e-5	0.0019442579445113134	PTEN KO	peak190711
46.606846226493566	-0.9545987679061575	0.29802469381103686	-3.2030861459803153	0.001359633033619331	0.027411173124218296	PTEN KO	peak190712
39.958991184448216	-0.46662668808273317	0.2892878671448474	-1.613018522650629	0.10674048367974598	0.4625606693884466	PTEN KO	peak190713
49.54487882266214	0.7715622090801285	0.20893581016687693	3.6928193805737854	2.217815450930692e-4	0.006919947059752242	PTEN KO	peak190716
27.501455999608556	-0.8078519040742256	0.4042880407455274	-1.998208758746626	0.04569403236472391	0.29469242787731986	PTEN KO	peak190717
216.7593857410001	0.5467620571589076	0.10675947149753942	5.121438402507541	3.0321378881085734e-7	3.420547237884272e-5	PTEN KO	peak190720
60.77327749414497	0.398455219738061	0.18674811292374724	2.1336505815229185	0.03287139417885886	0.24281473454548325	PTEN KO	peak190721
168.250957176012	0.18345159615622844	0.12201404463929415	1.5035285216432255	0.1327028077174988	0.513557642597836	PTEN KO	peak190724
33.363907633380585	-0.10823634428046429	0.27188963270024885	-0.3980892658742601	0.690564386516403	0.9208550840417276	PTEN KO	peak190725
111.50806431671316	-0.018446456032891648	0.17360384423549363	-0.10625603432991397	0.9153792135671537	0.9822076101873024	PTEN KO	peak190726
31.427629077134547	-0.23109331243750617	0.2695280849357228	-0.857399749241781	0.39122399783658296	0.7856048062992846	PTEN KO	peak190728
132.94760048224958	-0.0813865245511785	0.15426767273894249	-0.5275669432629856	0.5977999417227327	0.8887023783379401	PTEN KO	peak190729
349.9461191885635	-0.0046926541948431166	0.08993002938505412	-0.05218117048255974	0.958384336269085	0.9917734755243011	PTEN KO	peak190730
88.96181173609807	-0.3142829514442203	0.16193852989730387	-1.9407546285836255	0.05228804672106181	0.3175740486103395	PTEN KO	peak190731
321.5421990205014	-0.09338585694593395	0.1017707868650486	-0.9176096581602209	0.35882325968751466	0.7636696203197181	PTEN KO	peak190732
25.43797452142515	-0.21592340213298378	0.31000229470410695	-0.6965219478103534	0.4861020172610551	0.8405506344354741	PTEN KO	peak190733
30.702709774470073	0.021249876012427237	0.27061241509461575	0.07852513346439602	0.937410338333285	0.9869872481808702	PTEN KO	peak190737
32.28120367672163	-0.24964571352609577	0.27524112499038345	-0.9070073141679611	0.3644029293979842	0.7673171604615048	PTEN KO	peak190739
139.86200177952387	-0.4065884983950249	0.14523831390909583	-2.799457577354604	0.005118854225038357	0.07166649826473592	PTEN KO	peak190740
446.499030244912	-0.046742588261811616	0.085697015919386485	-0.5454400921705542	0.5854508726496235	0.8836929323466043	PTEN KO	peak190741
1406.0240709298123	-0.03838050111771548	0.07320438618221291	-0.5242923698886381	0.6000752030513916	0.8895641028858249	PTEN KO	peak190742
337.70578191392144	-0.2311803117285611	0.09537036596057367	-2.424026681664738	0.015349477690975687	0.1513234396883649	PTEN KO	peak190743
74.4614415761174	-0.18305186274427668	0.17493764494223327	-1.0463834859828074	0.295384014086803	0.7134815898234316	PTEN KO	peak190744
83.44026179965716	-0.25722664573181453	0.19232667813746093	-1.33744651663961	0.18107692917445822	0.5878350955709258	PTEN KO	peak190745
61.92797105619805	-0.017730716528665556	0.2243493094834123	-0.07903174103585334	0.9370073763195716	0.9868987096424969	PTEN KO	peak190746
45.7125235092322	0.12032930193296003	0.21646145062473135	0.5558925230597713	0.5782843298919611	0.8808079095991863	PTEN KO	peak190747
357.2501416476653	-0.15627276597501613	0.12438306856383927	-1.2563829448765333	0.20897716215281684	0.6252980445326038	PTEN KO	peak190748
57.17497815995156	0.01654472927961365	0.20926038808014166	0.07906288156780737	0.9369826072753279	0.9868987096424969	PTEN KO	peak190749
45.39354377351773	0.3138633344731479	0.2415634139707245	1.2992999615048724	0.19384100758111467	0.6059642238671704	PTEN KO	peak190750
62.0312875166802	-0.14146540169258007	0.19506868529756044	-0.7252081566899721	0.46832433961505116	0.8309801755905102	PTEN KO	peak190751
532.4562118314858	-0.555693017511687	0.12399998224535455	-4.481395944171638	7.415638700979755e-6	4.59408257978827e-4	PTEN KO	peak190752
347.3763609991689	-0.31095761331627403	0.1197878325890276	-2.5959031614097117	0.009434265050965389	0.10985790494861306	PTEN KO	peak190753
94.22281493275675	-0.36123783112907376	0.15842403253599616	-2.2801959105983207	0.022596071776903804	0.19349812240192338	PTEN KO	peak190754
36.78879749724764	0.16496013051870884	0.2434489598562925	0.677596366055885	0.4980276508257641	0.8468949027848964	PTEN KO	peak190755
23.421999372577428	0.2626676142330677	0.29251324165456677	0.8979682859733776	0.3692024573472805	0.7708106246505951	PTEN KO	peak190756
24.254882168025812	-0.7789516401694521	0.3571662661343226	-2.1809216435812697	0.02918921256029555	0.22601380569360854	PTEN KO	peak190758
24.69976329296093	-0.4305527395171876	0.3581021747279452	-1.2023181368398113	0.2292402926028228	0.6485277652121098	PTEN KO	peak190759
94.21702684876581	-0.5320205891538038	0.1987421298238199	-2.6769391554041775	0.0074298126116478765	0.09340456346290713	PTEN KO	peak190760
36.69051463976139	-0.4655024926067429	0.25788904096213255	-1.8050495316514654	0.07106693148676589	0.3747597603344233	PTEN KO	peak190764
23.8379243662514	-0.44094261886438296	0.38029806569126995	-1.1594658470399504	0.2462663500016535	0.6658429504939718	PTEN KO	peak190767
23.52625726135854	-0.22690939243745192	0.3197344885690383	-0.7096806899154915	0.4779021693753348	0.8362586989001775	PTEN KO	peak190768
20.670206689676522	0.06930210566778953	0.3557678958535552	0.19479583873502843	0.845552780097405	0.9645786020818927	PTEN KO	peak190770
32.299225470015806	-0.38510418509684086	0.2769039602636993	-1.3907500085231757	0.1643012472620257	0.5637494169670162	PTEN KO	peak190771
58.57768924610477	-0.3917392487447899	0.20721013245034994	-1.8905409890544582	0.05868564400494053	0.3384967646430913	PTEN KO	peak190772
43.548508633260965	-0.42099809838087177	0.26708916638167557	-1.5762455066382488	0.11496923477582408	0.4800305697555673	PTEN KO	peak190773
49.66794081883613	0.11765936343953907	0.22269646786383654	0.5283396030846776	0.5972636489786121	0.8883679095220981	PTEN KO	peak190774
35.65692612076573	-0.26732075014279266	0.26199914678779945	-1.0203115293322056	0.3075807371021144	0.723672627180419	PTEN KO	peak190775
196.6783490644318	-0.140634750797486	0.12046369547631228	-1.1674450982216473	0.24303066763810918	0.6628203518858429	PTEN KO	peak190776
214.98891276191338	-0.051485485737174284	0.09777105967964425	-0.5265922851390907	0.5984767506010358	0.888971905592548	PTEN KO	peak190777
113.95212047254273	0.17158205819634803	0.13215677600368722	1.2983220640276578	0.1941766876353578	0.6063318262920743	PTEN KO	peak190778
50.38247538789851	-0.042122260846955424	0.22977124877617117	-0.1833225918008058	0.8545449090766345	0.9668782380316945	PTEN KO	peak190779
46.820095294449146	-0.10921435218621592	0.22477996571134526	-0.4858722699800802	0.6270577302784639	0.8987345086934933	PTEN KO	peak190780
19.946484883040583	0.22885195292632732	0.33114247319602574	0.6910981569883193	0.4895038584182886	0.8421562132816561	PTEN KO	peak190782
23.376061431043507	-0.26903233867823734	0.3358559829902609	-0.8010348253526235	0.4231114850548776	0.8053899154082763	PTEN KO	peak190783
23.466358435157122	0.17193988894395412	0.3832590749920189	0.44862574734214616	0.6537016569959884	0.9081232448808176	PTEN KO	peak190784
26.564668987024245	-0.3565118623784604	0.3160519268619815	-1.1280167342062988	0.25931285195657444	0.67990634275	PTEN KO	peak190787
50.9175414731228	-0.3379323784205268	0.23530720057412657	-1.436132755801798	0.15096456893895563	0.5446509272443704	PTEN KO	peak190788
74.97395207774623	-0.4889820421125225	0.19085481547767322	-2.5620629004759126	0.01040524716611777	0.11738133543711993	PTEN KO	peak190789
193.53767607657582	-0.056417022460577344	0.11395962445769459	-0.4950614985706725	0.6205567102906228	0.8969006046492235	PTEN KO	peak190790
113.6167846975857	-0.06837991104113639	0.13722944229561304	-0.49828892326061985	0.6182804139789797	0.8962849464079015	PTEN KO	peak190791
117.47760403462999	-0.2701501974682575	0.15196338959338626	-1.777732111603379	0.07544786305630552	0.3871265023075928	PTEN KO	peak190792
65.6171631490137	-0.15382685195959625	0.18509407820893264	-0.8310738703696279	0.4059318998186588	0.7948572844067004	PTEN KO	peak190793
231.31621563246443	-0.34356086160989757	0.10327004560945745	-3.326820082070675	8.784307009728786e-4	0.019822278969427166	PTEN KO	peak190794
172.11869720413515	-0.3532442773737423	0.14994767995862285	-2.3557835471093513	0.01848368450998479	0.17061351144428044	PTEN KO	peak190795
82.13154807348018	-0.22986982221495905	0.17580779453441214	-1.3075064323724563	0.19104077176191936	0.6020550884281474	PTEN KO	peak190796
225.78206464589007	-0.30553724415298583	0.1325055286774505	-2.3058452519119794	0.02111928067766539	0.1855827117278858	PTEN KO	peak190797
25.565704323417627	-0.3193541663866505	0.3254435451373834	-0.9812889859340663	0.3264502526075762	0.738793374956674	PTEN KO	peak190798
25.114674613999508	-0.19673867240325896	0.31476343131789536	-0.6250366237892568	0.5319470213761972	0.8623483775871962	PTEN KO	peak190799
147.45475280497305	0.09437376360569369	0.15537021929356312	0.6074121799839896	0.5435774073510158	0.86751412006264	PTEN KO	peak190800
26.826073830311095	-0.6609730581789339	0.2950247319930529	-2.240398808986964	0.02506504354240276	0.2063544458239834	PTEN KO	peak190801
25.459641022304886	-0.7902769990070763	0.3590708742784585	-2.2008941844562377	0.02774351573691137	0.21923420451154135	PTEN KO	peak190802
23.440577447316763	-0.5608901693293319	0.35357970194255817	-1.5863189155028277	0.11266698354075295	0.47528331596188084	PTEN KO	peak190803
19.67562036682802	-0.16884598800666567	0.43183997438919153	-0.3909920295023334	0.6958031273934493	0.9225184761083517	PTEN KO	peak190804
26.894317526932074	-0.10772508675717143	0.3626155972508412	-0.2970779182525126	0.7664070224331905	0.9429170934719241	PTEN KO	peak190809
57.143670135613945	-0.11620972213638575	0.21794546997241013	-0.5332054947097401	0.5938913383305608	0.887043211319392	PTEN KO	peak190810
45.04591657918549	0.07210702245781737	0.23145697990579497	0.3115353120358071	0.7553937024144097	0.9403221830695071	PTEN KO	peak190811
29.725576828434736	0.4188730798267459	0.2691147304433427	1.5564851434802158	0.11959277271350892	0.4889345012657941	PTEN KO	peak190814
49.268689706239094	0.2331795148296785	0.2614537655641435	0.8918575501352709	0.3724692902025664	0.7727833047212054	PTEN KO	peak190820
47.15893182367649	0.4023884247597656	0.21447901154416943	1.876120287307919	0.06063876453423265	0.3443861614803418	PTEN KO	peak190821
25.33367524389496	0.3161105293279621	0.2939238137272816	1.075484579896158	0.28215783232940356	0.7009739127466654	PTEN KO	peak190822
29.34703653303705	0.12957788003882814	0.2792874098419795	0.4639589020935214	0.6426771907270331	0.9044886957272933	PTEN KO	peak190823
31.194970441722315	0.07686757627010338	0.27094995363095103	0.28369658396325587	0.7766429128262975	0.9460749676102169	PTEN KO	peak190824
28.81097449803097	0.14165462491766576	0.3718188068685736	0.38097756837710545	0.7032198934415264	0.92474324936796	PTEN KO	peak190825
26.248513503341016	0.2803795354143075	0.31746533939150784	0.8831815654323604	0.3771381800741709	0.7757551033523864	PTEN KO	peak190826
23.547062372121918	0.33431399245795995	0.29792148281084324	1.1221547009761061	0.2617966692376172	0.6822065384813017	PTEN KO	peak190827
139.47148093847792	0.1250157512585176	0.13796836999246892	0.9061189261375028	0.3648729088219133	0.767596697486584	PTEN KO	peak190828
555.6022507846461	0.12301424695178537	0.09996518726428397	1.23057086490085	0.21848340764013946	0.6366589325034651	PTEN KO	peak190829
52.44738863654403	-0.055166361394523876	0.19163474387700516	-0.2878724404481199	0.7734443836563408	0.9449601297596034	PTEN KO	peak190830
54.79920926649984	0.1448285358746942	0.18929949443062657	0.7650761895075749	0.44422617736184106	0.8170818142505776	PTEN KO	peak190831
54.04879439896793	-0.13266608594544835	0.2238953903614244	-0.5925360309173466	0.5534917006032404	0.8715857648698092	PTEN KO	peak190835
19.561041763033064	-0.18324306626850306	0.4022619910211719	-0.45553164444725924	0.6487268071312868	0.9064232215646099	PTEN KO	peak190837
17.234749607850503	-0.2463536526726255	0.45272719225131197	-0.544154751225707	0.586334986436438	0.8841299062732102	PTEN KO	peak190843
42.126977588578846	-0.16848684103048106	0.22737833016563797	-0.740997793887147	0.4586947779480512	0.8256852408324048	PTEN KO	peak190845
96.10082730734632	-0.3103446241083524	0.14834922357846167	-2.0919868444354317	0.036439692541031445	0.2581618093933636	PTEN KO	peak190846
416.71960489211665	-0.10074770763693512	0.12688528571312901	-0.7940062322491236	0.4271918031894023	0.8079918753922596	PTEN KO	peak190847
168.81240174306774	0.0616507448336229	0.13283408424403909	0.464118416477806	0.6425629078434535	0.9044568889438483	PTEN KO	peak190848
122.10175917126098	-0.23259316819545287	0.1524804506878416	-1.525396646889628	0.12716019460273845	0.5031484216382268	PTEN KO	peak190852
382.4390300091083	-0.3008944085425602	0.12316950971845109	-2.442929335599081	0.014568589543728624	0.14609818248923537	PTEN KO	peak190853
46.70385580870659	-0.3649863467726191	0.26327132071748116	-1.386350574676872	0.1656398807399215	0.5657565266813839	PTEN KO	peak190855
394.0272977129866	-0.03926517856915984	0.1166869471420458	-0.33650017873345683	0.7364937168151688	0.9346493034084862	PTEN KO	peak190858
111.28261052120804	-0.038539193933426696	0.13448976011889896	-0.28655857441752575	0.7744503374772587	0.9452562087151294	PTEN KO	peak190859
121.867074325649	-0.23028422940106344	0.20242695119267648	-1.1376164490165714	0.2552806750288082	0.6755894922446941	PTEN KO	peak190861
111.8077609833396	-0.4306423669122895	0.16298443661951856	-2.6422299935153255	0.00823621058365817	0.10031373251219117	PTEN KO	peak190862
335.28337744362693	-0.18137294128328899	0.09720965596983766	-1.8657914121161545	0.06207055431460544	0.3485063448437912	PTEN KO	peak190863
103.69144709834235	-0.19439873472584865	0.15740970686522865	-1.2349856854271977	0.21683583164491968	0.6347084231446464	PTEN KO	peak190864
50.96116875494156	0.12848425565080587	0.24880723437133298	0.516400803117522	0.6055745049793769	0.8916454372752728	PTEN KO	peak190865
23.706299611474392	0.11177000597676764	0.2986794898205957	0.37421386397808304	0.7082452101500272	0.9263566668435878	PTEN KO	peak190868
77.47457708063158	0.21993145783905513	0.18896896223599885	1.163849635605174	0.24448495299277456	0.6641034558007483	PTEN KO	peak190869
25.98023703252291	0.018844068680884764	0.30596012561996244	0.06158994948345412	0.9508893808985122	0.9901720767134602	PTEN KO	peak190870
21.368876254568107	-0.3212857031541683	0.36341464026453785	-0.8840747387620298	0.3766558686832579	0.7754388753727227	PTEN KO	peak190872
68.39573917158006	-0.13269968592856693	0.3054286384876945	-0.4344703449736043	0.6639469249060606	0.9114646773889895	PTEN KO	peak190873
17.03817250050598	-2.1121076458859815	0.4987898499936107	-4.234463964960468	2.290975160669944e-5	0.0011638368234324905	PTEN KO	peak190875
33.67531429327808	-0.1520829181999161	0.34713464113459447	-0.4381093102746522	0.6613070456571328	0.9104132133682349	PTEN KO	peak190878
41.72107963167741	-0.20777092535973143	0.30981349430821387	-0.670632264820051	0.5024548230164532	0.8490969680424969	PTEN KO	peak190879
48.758298401917024	0.12396816032009834	0.22880532238822324	0.5418062789193189	0.5879519654466316	0.8845834675527812	PTEN KO	peak190882
22.16524810085798	0.09603476126432174	0.3491596279414483	0.27504543360444333	0.7832813328942225	0.9476358949568618	PTEN KO	peak190883
43.107066753497364	-0.16524326610613616	0.21416904261607872	-0.7715553288546593	0.44037784053251117	0.8149960039389136	PTEN KO	peak190886
62.50291567067448	-0.25823806975107916	0.19010799027828776	-1.3583756757044239	0.17434450858070627	0.5780649962809091	PTEN KO	peak190887
254.29744136875073	-0.15003978296599063	0.12247596076597288	-1.2250549579495582	0.22055451435431464	0.6386080393568456	PTEN KO	peak190888
57.884864772779174	0.03407126177353942	0.18612635153050425	0.18305447613072393	0.8547552749180827	0.9669271622784641	PTEN KO	peak190889
53.4764462371287	-0.2061756665736083	0.22679230549920573	-0.9090946278789444	0.3633001780680363	0.766688164578404	PTEN KO	peak190891
24.04764128659435	-0.34519667259675363	0.319901035674978	-1.0790733198734503	0.2805550438287732	0.6995658879505207	PTEN KO	peak190897
140.89975941882244	-0.6610627364033391	0.1960813993627559	-3.3713689240882823	7.479562180020806e-4	0.017595242486666735	PTEN KO	peak190898
26.4931920026092	-0.3869756641969878	0.33297862298469183	-1.1621636870508003	0.24516898182331207	0.6647097108682778	PTEN KO	peak190901
279.01491574422636	-0.013554749091251171	0.158308641172993	-0.08562229446742022	0.9317666751184506	0.9856857989609036	PTEN KO	peak190902
113.46190845355356	-0.29315923769763674	0.16236385777298748	-1.8055695505062688	0.07098560250165781	0.3744685690530133	PTEN KO	peak190906
258.4322586192799	-0.19735096341926675	0.10683953862979538	-1.847171617832404	0.06472227144540739	0.35653761787628685	PTEN KO	peak190907
78.41551314112904	-0.22446941680222082	0.17165178232004485	-1.3077022199728603	0.19097433008581255	0.6019801285064058	PTEN KO	peak190908
38.06442036811018	0.26876838267703557	0.24559615380578817	1.094350943661648	0.27380109031796845	0.6938875118721775	PTEN KO	peak190909
64.24330882217946	-0.13603137502282678	0.20527488458295315	-0.6626790963697045	0.5075361003895336	0.8513311507958083	PTEN KO	peak190910
43.24939739874246	-0.19359315644445818	0.24913277706339063	-0.7770681912127497	0.4371185395106674	0.813319885603028	PTEN KO	peak190912
27.671007877495352	0.14538181501795194	0.2781865114576142	0.5226055507011993	0.601248777026276	0.8899748570285375	PTEN KO	peak190915
79.6014970273114	-0.3019481546339099	0.19152550523731718	-1.5765427913100618	0.11490076519527499	0.47987858050601206	PTEN KO	peak190916
711.053828992163	-0.06570305758302014	0.12538053738992153	-0.5240291591564159	0.6002582589139736	0.889639222739283	PTEN KO	peak190917
30.61927074708746	0.26059471417698676	0.28802044810241595	0.9047785179624573	0.36558273448471973	0.7681350638385538	PTEN KO	peak190918
112.71387047501851	0.06214104262266449	0.18420997149286042	0.33733810455029	0.7358620380765617	0.9343517938148793	PTEN KO	peak190920
88.76729448597236	-0.09655994198967477	0.15713514179692106	-0.6145025287498533	0.5388833025645132	0.865932000502077	PTEN KO	peak190924
682.3583128801063	0.1930373446291509	0.08431517263511584	2.289473396022605	0.022051861936471726	0.19048041472546043	PTEN KO	peak190925
175.64949627095012	-0.1983152766536811	0.13398874250532553	-1.4800890951402044	0.13884947136001746	0.5243967041957466	PTEN KO	peak190926
277.6083198159717	0.052166431868692714	0.11852012567776447	0.44014830030238183	0.6598297014007221	0.9099612582551306	PTEN KO	peak190927
58.18530878645433	-0.18583856877760332	0.20428469843766675	-0.9097038113909844	0.3629787336228134	0.7665370850482521	PTEN KO	peak190928
41.60632079418108	0.23817148851927325	0.22073482817306952	1.0789936979611225	0.2805905370357777	0.699604945834422	PTEN KO	peak190929
24.96054765214593	-0.09310596077571542	0.2901152577472788	-0.3209274875739924	0.7482653427749646	0.9381857091337804	PTEN KO	peak190930
27.793426515528182	-0.4503802592952984	0.2929155096367834	-1.5375773712145595	0.12415198385992371	0.49727390367916596	PTEN KO	peak190931
25.694874936573942	-0.10529327202621475	0.36147467563806807	-0.29128810155331936	0.7708309866808769	0.9442522350861825	PTEN KO	peak190934
28.20434137278899	-0.12833839382917647	0.4154060249698504	-0.30894687634463436	0.7573619376854859	0.9407967620632663	PTEN KO	peak190935
23.91995615745154	-0.15334651635801547	0.3469049902776843	-0.44204182890326077	0.6584589375057266	0.9094229487367924	PTEN KO	peak190936
28.36773142599924	0.114701491837957	0.2813748588512214	0.4076465548707964	0.6835331801646429	0.9184369943224827	PTEN KO	peak190938
26.485885795670598	-0.038587424617046374	0.31003781376714573	-0.12446038161663565	0.9009507673126701	0.9786142876183008	PTEN KO	peak190941
21.509958987761138	0.13320214944641098	0.3277566720262877	0.40640560762017836	0.6844446001047799	0.9188759911509424	PTEN KO	peak190943
19.877957743297756	0.7934245260436029	0.35239205524605527	2.2515391996837155	0.02435140701926007	0.20264760438373677	PTEN KO	peak190953
23.812028474829617	-0.29623486426534085	0.33686764331179275	-0.8793805820975105	0.37919495698884914	0.7771438212771818	PTEN KO	peak190954
51.327541021625	-0.037441100157349666	0.20877292298896702	-0.17933887029654852	0.8576716274907323	0.96777492403798	PTEN KO	peak190955
61.045772865939384	-0.0769814908162612	0.1804935261154827	-0.42650555104678484	0.6697395039778662	0.9134370711374488	PTEN KO	peak190956
140.99355542969082	-0.08756002630979884	0.14389869121193063	-0.6084838268670733	0.5428666293707376	0.8674180070182642	PTEN KO	peak190957
302.5891925604163	-0.1892376013583941	0.12238427710098052	-1.5462574592180025	0.12204240152707067	0.49345998669191327	PTEN KO	peak190958
45.249710324145816	-0.21680439529336087	0.22243366853107815	-0.9746923508707461	0.32971288833744294	0.7411197602410459	PTEN KO	peak190959
43.028542652160425	-0.07844775615132125	0.21073787941645156	-0.3722527547897358	0.7097046711411754	0.9267423044440091	PTEN KO	peak190962
43.924714191687166	-0.1674830299079869	0.2959892318979065	-0.5658416315825829	0.5715014428233207	0.8787170977496347	PTEN KO	peak190965
29.642926159982267	0.023294708011906307	0.34346203951073606	0.06782323905456851	0.9459263442643059	0.9889913404868615	PTEN KO	peak190966
31.317266559713747	-0.8463319239884621	0.324308298643872	-2.609652381784508	0.009063426992404911	0.10692828409155183	PTEN KO	peak190967
46.30595501167419	-1.4271554416064969	0.33035991645181123	-4.320001823873425	1.560279111936448e-5	8.565369834016086e-4	PTEN KO	peak190968
22.730431863388823	-0.5038501355492835	0.4636448902676924	-1.0867156009384207	0.2771625171095547	0.6964860664981336	PTEN KO	peak190969
24.860648990010663	-0.21690394014654063	0.36195116130250227	-0.5992630037875807	0.5489975146093578	0.8696973585926207	PTEN KO	peak190970
51.12601451508489	-0.48610262023961043	0.27020674598574956	-1.7990025321767762	0.07201828016094375	0.37736530604511886	PTEN KO	peak190971
46.9911356069111	-0.17191289212331973	0.22424699484560048	-0.766622947351807	0.44330572786777545	0.8163676807336144	PTEN KO	peak190972
28.37263501595737	0.4231136381171214	0.2646663870828697	1.598667827753436	0.10989442980940288	0.4692984900357961	PTEN KO	peak190977
47.67661882058221	0.10822852711884061	0.2749309010185461	0.3936571942909386	0.6938341486844868	0.9219186759077155	PTEN KO	peak190978
33.18728634496661	-0.30400751489676753	0.3786274123412814	-0.8029199814585688	0.4220209860991758	0.8048339413952187	PTEN KO	peak190981
37.99198710920485	-0.1461796420157232	0.29338500256723377	-0.49825192404722135	0.6183064887597368	0.8962858245551528	PTEN KO	peak190982
53.45556480418816	-0.3507301487889572	0.2846975390828032	-1.2319395170007024	0.2179716783879828	0.6359188479255166	PTEN KO	peak190983
26.145361982625772	0.16139755709911188	0.3454086205047625	0.4672655733468775	0.6403098839397409	0.9038550438031752	PTEN KO	peak190984
24.87537203224233	0.22221130826400082	0.35061577599415683	0.6337744148389491	0.5262280526876582	0.8600447872134306	PTEN KO	peak190987
50.05663488881321	0.14842445719539976	0.24850558920093072	0.5972680842819605	0.5503284092946229	0.8702946746044784	PTEN KO	peak190988
45.06887923493535	0.08661357361902314	0.23072643635161103	0.3753950998793657	0.707366648623676	0.92619233096702	PTEN KO	peak190989
130.121441741049	0.05952062427310562	0.13293472831369169	0.4477432272825826	0.6543385205763133	0.9082222544817918	PTEN KO	peak190990
53.7734540407769	-0.21624350722587893	0.2118917558347348	-1.0205376154159498	0.30747355906802465	0.7235950627507705	PTEN KO	peak190991
273.98813917369085	0.06520884567354289	0.0933238463887652	0.6987372273737857	0.4847162643210357	0.8397998817069462	PTEN KO	peak190992
88.00497290562356	-0.029180686148078373	0.17173283869079395	-0.16991908111772602	0.8650737747738679	0.9698402810079	PTEN KO	peak190993
47.09226750231336	0.2257450787953392	0.2508983037578756	0.8997473295522556	0.36825472974046525	0.7701661839873275	PTEN KO	peak190994
79.96705036214765	-0.15650419909280078	0.15751551986395537	-0.9935795484024174	0.32042760500920153	0.7339835676990003	PTEN KO	peak190995
474.0156772742956	0.036092582196224215	0.11700923235001609	0.3084592683102006	0.7577328893315083	0.9408513819589589	PTEN KO	peak190996
30.967397169808436	-0.22880318229044339	0.2887903724425951	-0.7922811981411334	0.4281967322453513	0.8083966159851937	PTEN KO	peak190997
350.1566216333741	0.1666805940305323	0.1324748769789076	1.2582053128237352	0.2083175140806569	0.6245622810739929	PTEN KO	peak191000
97.76061326551356	0.13683289867872467	0.15314336418412472	0.8934954472739026	0.37159190912282597	0.7721663894772627	PTEN KO	peak191001
26.76570976061284	-0.0862797062603986	0.3251108000383266	-0.26538554317551827	0.7907124718874091	0.9500797367576425	PTEN KO	peak191002
39.25523059261436	-0.416539453503219	0.25633109478158	-1.6250055571999673	0.1041613747268653	0.45713938326685116	PTEN KO	peak191003
208.345915825929	-0.066360889420039	0.1309028691345728	-0.5069475547691598	0.612191617429572	0.8940813839274704	PTEN KO	peak191008
81.55500780616075	0.03522500274340025	0.18794135204252274	0.18742550460864196	0.8513270271267852	0.9660157576923277	PTEN KO	peak191009
200.0191420913293	-0.08836125717022277	0.1300060450187613	-0.6796703734620283	0.4967131991446429	0.8461613112507329	PTEN KO	peak191010
46.350709543248584	-0.31911825135181865	0.21931256452266934	-1.4550842175703655	0.145645947861749	0.5360216030873971	PTEN KO	peak191011
32.89527274608063	-0.22043560971566334	0.27756083331246095	-0.7941884562203719	0.4270857278179858	0.8079636630782763	PTEN KO	peak191012
19.177604120280886	0.6397570722121204	0.3916704475147863	1.633406544383128	0.10238352155188468	0.453320514251673	PTEN KO	peak191013
36.45343836074105	0.453669445099831	0.35376913606320104	1.2823884246894357	0.19970642272206124	0.6131979535761554	PTEN KO	peak191015
48.373604724425334	-0.2117313595557669	0.22564775471581575	-0.938326906121555	0.34807643658568915	0.7556532433217902	PTEN KO	peak191021
28.350795697319537	0.10481672578604581	0.3449696402143881	0.303843334505916	0.7612472503501223	0.9415844394690525	PTEN KO	peak191026
24.009729477665612	0.15655861087604492	0.40875025429544276	0.38301776997277437	0.7017065884214926	0.924115295683409	PTEN KO	peak191027
32.073024973555974	0.025206156832239618	0.3004636322839684	0.08389087438181957	0.9331431951727696	0.9860861519360612	PTEN KO	peak191028
31.14120679844078	-0.12144408161644916	0.2812733782158503	-0.4317652896508837	0.6659120093962254	0.9120883994925386	PTEN KO	peak191032
58.971922530559496	-0.17925526406160508	0.22335546651373234	-0.8025559743825841	0.4222314234150091	0.8049822496313573	PTEN KO	peak191033
22.23566710062057	0.030359712772113304	0.347706905560266	0.0873140920891237	0.9304218529334237	0.9855941752315962	PTEN KO	peak191034
51.267364166004356	-0.13084433550273397	0.2505680212988937	-0.522190879843579	0.6015374353696401	0.8900955246350207	PTEN KO	peak191036
187.93294972350384	-0.026310406790701544	0.1090372229444956	-0.24129747695513684	0.8093245662268328	0.9553970772615944	PTEN KO	peak191037
267.3762836086841	-0.029276123759484875	0.1192307857581588	-0.24554164910786516	0.8060370636439462	0.9543912189713051	PTEN KO	peak191038
245.39745926637536	-0.07258417794254873	0.10605294479676546	-0.6844145448449868	0.4937134340762724	0.8444570699440539	PTEN KO	peak191039
38.07624154828143	0.18096226341760288	0.32796396965825314	0.5517748294307152	0.5811026344820128	0.8818823768710916	PTEN KO	peak191040
553.5392644699799	-0.012157835346926285	0.14554001782093004	-0.0835360303575411	0.933425329415519	0.9861458913772403	PTEN KO	peak191041
33.57084192506431	0.1821689164062371	0.2487564069616202	0.7323184903307569	0.4639741960978046	0.8285043833422243	PTEN KO	peak191042
21.260310166570314	0.15785060917196048	0.3745541353176389	0.4214360336406271	0.6734367113838358	0.9146900004107826	PTEN KO	peak191043
19.3639711403276	-0.13803513887602883	0.3912980087877487	-0.3527621806808199	0.7242667387185191	0.9311228034366466	PTEN KO	peak191044
37.05053812065491	0.48830860304281476	0.23267302885372576	2.0986901896128196	0.035844220042410745	0.25553220617726896	PTEN KO	peak191045
54.13827032388133	-0.04557175175394879	0.2098441678262769	-0.21716949403938712	0.8280762575804925	0.9599489218735893	PTEN KO	peak191046
220.83473838887798	-0.30760182926553736	0.13898612887827877	-2.2131836590321097	0.026884986225186293	0.21516063149312092	PTEN KO	peak191047
30.312313066934042	0.3633761402662893	0.271748516834467	1.3371780074429491	0.18116453887880127	0.5879178085193124	PTEN KO	peak191051
29.8043450811	0.2822996832467647	0.2707502322454305	1.0426572154917482	0.29710707995149954	0.7148249580016407	PTEN KO	peak191052
34.3851120279991	0.07655960543419355	0.26180688521214907	0.29242777695535116	0.7699595729809724	0.9439104367722281	PTEN KO	peak191053
35.022562446678144	0.4118060878800314	0.27891007209900576	1.4764833868525589	0.13981417185803138	0.526195397180241	PTEN KO	peak191055
35.87084911873882	0.4650893188721261	0.25399275350244577	1.8311125512785453	0.06708374551153887	0.3632147932214051	PTEN KO	peak191056
37.77489487209488	0.5424098977358001	0.21787000757677413	2.489603336267673	0.012788573565938283	0.13411514040967826	PTEN KO	peak191058
27.142378729977203	-0.28484403188683227	0.37409133396952965	-0.7614291110791497	0.4464008051726288	0.8182874425882897	PTEN KO	peak191063
21.97786265295657	0.4369293098973635	0.3376476219344206	1.2940393520148228	0.19565182838681708	0.6081685942798296	PTEN KO	peak191064
38.539159281293074	-0.1407685098303481	0.2908160721252625	-0.4840465274206552	0.6283528491946344	0.899262710096266	PTEN KO	peak191066
55.63279070444063	-0.10784508738274294	0.21512868994719447	-0.5013049975306159	0.6161564886702735	0.8954665202505614	PTEN KO	peak191068
230.87034896128037	0.02926990689635072	0.10940675371531768	0.2675329072692588	0.7890588808710662	0.9496411553480919	PTEN KO	peak191069
79.77399217629551	-0.4466332798019156	0.18130045114375792	-2.4634978952576807	0.013758870327034076	0.140724784381989	PTEN KO	peak191070
216.48971056937452	-0.1931911580407427	0.10957795990165206	-1.763047589260968	0.07789246363984831	0.39335445151629017	PTEN KO	peak191071
610.4429478489286	-0.02993354614129461	0.07585623859600989	-0.3946088903868896	0.6931315513508479	0.9216914338624542	PTEN KO	peak191072
141.59814657356353	-0.0605741896837603	0.13026742140153458	-0.4649987620239079	0.6419323431371968	0.9043337692314465	PTEN KO	peak191073
145.21503192951738	0.4209573743740744	0.11829925418082633	3.5584110592161466	3.73105087639257e-4	0.01039164308132823	PTEN KO	peak191074
30.780397751828712	-0.5595556759346887	0.3867406266979939	-1.4468500005085998	0.14793893932021018	0.5395445829155833	PTEN KO	peak191075
29.6459878360844	-0.2107297238307308	0.28899354110004527	-0.7291848912214246	0.4658885719792608	0.8293936740198199	PTEN KO	peak191078
49.74050246309731	0.2566281696435174	0.25742087182325507	0.9969205986518377	0.31880305234873907	0.7326722670486286	PTEN KO	peak191079
136.39682900023166	0.004522813394351119	0.12432824996083812	0.036378002551920016	0.9709809539883836	0.9945575512846854	PTEN KO	peak191080
415.0679235884077	0.01019826189729384	0.07860491539096909	0.12974076553061867	0.8967715288979143	0.9775676228031467	PTEN KO	peak191081
107.58342866398733	-0.2070577688288866	0.16807699712896365	-1.2319221093057333	0.21797818158712293	0.6359236547832042	PTEN KO	peak191082
169.74869330756695	-0.05578057396006372	0.13218177210740903	-0.4219989872335591	0.6730257566779557	0.9144723861123826	PTEN KO	peak191083
89.15532274075048	-0.15151182300052976	0.24069063874022376	-0.6294878097193292	0.5290297469515559	0.8611171207687769	PTEN KO	peak191088
295.30848534072544	-0.06605525204613011	0.11380175209775961	-0.5804414328294909	0.5616169713184926	0.8748297685228044	PTEN KO	peak191089
1498.3685085474222	-0.02839026502399707	0.09759955020829034	-0.29088520350153757	0.7711391181310561	0.9443100181894685	PTEN KO	peak191090
119.3957505481592	-0.06084646565729151	0.14366333025476036	-0.42353511887404777	0.671904881363842	0.914067077151568	PTEN KO	peak191091
52.68283455590665	0.24971832940603392	0.21620261463905827	1.1550199326817985	0.24808226400911987	0.6678227850889278	PTEN KO	peak191092
96.62766513137555	0.44693196407582897	0.22512512955322939	1.9852602193401727	0.04711552750286396	0.2997961503603263	PTEN KO	peak191093
50.994542244698785	0.20275742228106738	0.24615372068449837	0.82370244787381	0.4101086482203693	0.7977275288940858	PTEN KO	peak191094
24.836793723704687	0.11424770122452406	0.28796486926023873	0.3967418022830989	0.6915578708700613	0.9210829246167103	PTEN KO	peak191095
74.35719083898441	0.1787535881933636	0.2888385496679925	0.6188702595232983	0.5360018322180302	0.864480777951905	PTEN KO	peak191098
1187.855698731584	-0.00524546444303996	0.09222068650139147	-0.05687947728475014	0.9546412025957136	0.9910298159805301	PTEN KO	peak191099
274.19496342991727	-0.024081093314725528	0.10504787015293669	-0.22923923426211723	0.8186829798530744	0.9577371947881281	PTEN KO	peak191100
45.49481585741457	-0.3780381816082622	0.2257989718727534	-1.6742245479368327	0.09408647676193994	0.43384917605060525	PTEN KO	peak191101
47.054673698362286	0.39874162941961305	0.2199300777513631	1.8130381869386742	0.06982593174984203	0.3714165249400636	PTEN KO	peak191104
63.66729437124907	0.38668385148168044	0.17354107044588749	2.2281979158487086	0.02586731999960852	0.21033219261032224	PTEN KO	peak191105
26.118982587058767	0.2540795398780163	0.2660916834038118	0.9548571252880299	0.3396499541965839	0.7491068464843312	PTEN KO	peak191106
35.430103234438214	-0.18538697617990021	0.2574257250775786	-0.720157148723312	0.47142824416746687	0.8324277905395174	PTEN KO	peak191107
24.416429686801116	-0.06475064333026627	0.35388512285998475	-0.18297079800069746	0.8548209316073055	0.9669648757841662	PTEN KO	peak191110
92.30825783517257	-0.5156297062697495	0.2882611655516738	-1.7887588336185976	0.0736536633354441	0.3819281310155568	PTEN KO	peak191111
26.314892383061647	-0.2924879177371276	0.30614237010495643	-0.955398358080433	0.33937628402408315	0.7489101059784159	PTEN KO	peak191112
45.15583344612785	-0.05094099778931232	0.22048235604863178	-0.23104342089884175	0.8172810694542448	0.9574394952172455	PTEN KO	peak191113
55.115650203819555	-0.20010100417649485	0.21962828416521393	-0.9110894115348558	0.3622482649978226	0.7656934127822201	PTEN KO	peak191114
145.65751936926472	0.004665428416278136	0.14897407293390869	0.03131704949993494	0.9750166935420748	0.9954761286851513	PTEN KO	peak191115
154.23981904896607	-0.07714824081648038	0.16872613995768623	-0.45723941077433466	0.647498973978532	0.9059967971135587	PTEN KO	peak191116
77.85087115242652	0.10731720165542559	0.16952875622400118	0.6330324367721165	0.526712461094607	0.8603101062743925	PTEN KO	peak191117
30.56112192322039	-0.0865490165393107	0.29798529027058696	-0.2904472783227637	0.7714740788537642	0.9444362452102881	PTEN KO	peak191118
19.436523058603726	-0.32689709630537767	0.44230949579663775	-0.7390686824767523	0.4598652925328428	0.8263954745670229	PTEN KO	peak191120
28.552981243589834	-0.8669475714742497	0.32386229122360366	-2.6769018652921366	0.007430639558490919	0.09340456346290713	PTEN KO	peak191127
145.0740624056339	-0.20170794318943602	0.15251694642086672	-1.3225280726039976	0.18599236772909317	0.5948463443192521	PTEN KO	peak191128
26.148637545485244	-0.15160905909979194	0.32924700151643677	-0.4604721027116879	0.6451773911467424	0.9051121249908944	PTEN KO	peak191129
31.554585990803314	-0.5694581033309271	0.32929568186751845	-1.7293215024909747	0.08375157031711158	0.4087358038534823	PTEN KO	peak191130
43.702407677122274	-0.35950413771334916	0.2443094721499296	-1.4715112539424016	0.14115290628481125	0.5283182399140788	PTEN KO	peak191131
40.454714093228624	0.07073190929775935	0.24127883129559327	0.293154227073924	0.76940426928582	0.9438046737966428	PTEN KO	peak191132
41.639189074943474	-0.4224288962918021	0.2383849908067026	-1.7720448542598628	0.07638711183041344	0.38972292182583346	PTEN KO	peak191133
121.35375302458341	0.006126127284652227	0.15173469053770533	0.04037393995363185	0.9677950062084844	0.9935769643552982	PTEN KO	peak191134
152.9837829674076	-0.19723555235402332	0.15196028199793746	-1.2979414736588892	0.19430744706971034	0.6065123964370713	PTEN KO	peak191135
338.6815477895566	0.025113034898007362	0.10470711256182502	0.23984077378868796	0.81045369641259	0.9556324881316708	PTEN KO	peak191136
106.50017483570849	0.1147516620799879	0.1537763638718494	0.7462243168632664	0.45553192114192714	0.8238113482386907	PTEN KO	peak191137
47.60186908865064	-0.09854342850516215	0.24482581784640925	-0.4025042349372772	0.6873129722911504	0.9200338449234179	PTEN KO	peak191140
22.73057354414419	-0.26524061460867343	0.3249232238957298	-0.8163178101845716	0.414318390592621	0.8000979164777902	PTEN KO	peak191141
34.72966634131494	-0.35019054504098024	0.31455132146921144	-1.1133017766554103	0.26557884366562207	0.686079084594463	PTEN KO	peak191142
29.631080997308274	-0.32977213117783055	0.31443333072882745	-1.0487823616327479	0.29427829726962457	0.7123625568564773	PTEN KO	peak191143
30.013339478216576	-0.40184096268816105	0.27408539439571183	-1.4661159292129284	0.1426167068136927	0.5311758134935046	PTEN KO	peak191145
302.06034616381737	-0.2508623048428088	0.13872394910794278	-1.808356137898077	0.07055108988166466	0.3733929330414372	PTEN KO	peak191146
84.77034383144566	0.009036251686884635	0.15548088826856538	0.05811808632888776	0.9536545679355803	0.9907210489889858	PTEN KO	peak191147
46.03255036581112	-0.1363901814674421	0.22466365104932773	-0.6070861077455557	0.5437937691129073	0.8675665326373737	PTEN KO	peak191148
294.3110292892887	-0.13403025845854438	0.1377306789953571	-0.9731329246047102	0.33048724222145076	0.7418564647556649	PTEN KO	peak191149
201.77314789952578	-0.13900076928036176	0.12254402569680806	-1.1342925001033515	0.25667187408370173	0.6769900846242571	PTEN KO	peak191150
155.56621932824717	-0.1311186177567113	0.12082072492816831	-1.0852328343060795	0.2778185452145426	0.6972155728460689	PTEN KO	peak191151
302.0264562961397	-0.01631261002352389	0.09839105232232069	-0.16579363304383787	0.8683193568739194	0.9706152758640441	PTEN KO	peak191152
26.464876015793436	0.040446357248436406	0.2990399290192557	0.1352540357439424	0.8924110252130202	0.9764582971860443	PTEN KO	peak191153
28.271692688317213	-0.45562939325979984	0.32886418896630254	-1.3854636915376835	0.16591072734074294	0.5661335508477766	PTEN KO	peak191154
19.456359469272357	-0.8726992748091886	0.410102144973906	-2.1280046581193	0.033336697371001534	0.244904736816256	PTEN KO	peak191155
25.136801443878102	-0.30997821082216254	0.3936037218396063	-0.7875388204496674	0.4309665125819446	0.809839325109958	PTEN KO	peak191157
26.71207410224465	0.12407701555483414	0.3096839095904808	0.4006569657393917	0.6886726986572868	0.9204678056564554	PTEN KO	peak191161
215.15036725532	-0.2517939514496792	0.14952892976761928	-1.6839146233507356	0.09219816980650178	0.42972755192522866	PTEN KO	peak191162
155.57883875221708	-0.007566962552738968	0.1322918008551779	-0.05719902899366116	0.9543866516466181	0.9909478247899013	PTEN KO	peak191169
561.8933148678348	-0.009035831628850343	0.10046884528817669	-0.08993665253076907	0.9283375546516834	0.9850967019641231	PTEN KO	peak191170
95.89009391109948	-0.02794994794106816	0.1491796956173562	-0.18735758794386725	0.8513802736380855	0.9660307544636814	PTEN KO	peak191171
22.21946858687426	-0.330900347513157	0.33039267738365186	-1.0015365659236921	0.31656747122434525	0.7311281298835729	PTEN KO	peak191172
23.596393249919405	-0.2855046224391822	0.3652569664882547	-0.7816541466249158	0.4344178561181923	0.8115861787752169	PTEN KO	peak191174
66.0582043134477	-0.21497148867554475	0.18777173965423305	-1.1448553923577527	0.2522690649588128	0.6723534390355006	PTEN KO	peak191176
90.59544001001902	-0.13577416204002674	0.15948446435023644	-0.851331586391132	0.394585183489355	0.7874277190561317	PTEN KO	peak191177
300.713254758527	0.0027687238493143136	0.10191538231337875	0.027166888711664623	0.9783266249337526	0.9961182574811288	PTEN KO	peak191178
54.63751770982628	0.05746321574573254	0.19575919425014182	0.29354031602881364	0.7691091882173935	0.9435967468131612	PTEN KO	peak191179
22.9083222102047	0.34173248039232934	0.2963025649755053	1.1533227207148196	0.2487779477250022	0.6685996068946249	PTEN KO	peak191180
35.46943742926772	-0.649852880542385	0.33911198957353017	-1.9163370819169352	0.055322203759868474	0.32780560127687947	PTEN KO	peak191184
60.660621424074385	0.459809992791944	0.2037655619774785	2.2565638095546547	0.02403534389952937	0.20093524719039643	PTEN KO	peak191185
23.82423939287346	0.5945057000063058	0.2583430229426075	2.301226072354115	0.021378855913269715	0.18704842162183438	PTEN KO	peak191186
78.31717310305675	0.16585021991873033	0.1542001064247981	1.0755519160397848	0.28212770188684244	0.7009308316162546	PTEN KO	peak191187
125.7947929161281	0.2354648678263053	0.17527596426290334	1.3433950788205178	0.1791440795474877	0.5849462949063464	PTEN KO	peak191188
75.07881733501725	0.09605075921940467	0.18380946813129148	0.5225561022286268	0.6012831955347406	0.8899940864711297	PTEN KO	peak191193
16.13819267452728	-0.33600837914970055	0.4444629746056419	-0.7559873338107191	0.4496567898807665	0.8205146131366046	PTEN KO	peak191195
33.864819014687946	0.4015550550907386	0.3120924109209784	1.286654340314645	0.19821479434967873	0.6113261692512437	PTEN KO	peak191196
29.364232218064192	1.1491252551073838	0.3528946191705531	3.2562844336031502	0.0011288060905908222	0.023889690132401643	PTEN KO	peak191199
43.18418354118733	-0.49349616126994406	0.269795528866581	-1.8291487755306253	0.06737732375853633	0.3639943657092769	PTEN KO	peak191201
72.40073403657235	-0.2463065679810295	0.2134437052519273	-1.1539650124154013	0.24851451339092484	0.6682706824687951	PTEN KO	peak191202
39.21041030141334	0.21815892982276497	0.2439613881183641	0.8942354833500111	0.3711959108521607	0.7718860737849971	PTEN KO	peak191205
66.57010446565127	-0.1443602834973554	0.19034683214950335	-0.7584065459201921	0.44820764035122995	0.8195433942722364	PTEN KO	peak191206
78.89624103916275	-0.4183211787169202	0.16786405846431662	-2.4920235013014653	0.012701763273906127	0.1336123002835972	PTEN KO	peak191207
355.03208134651146	0.04203000601781533	0.09536358818520607	0.44073431817801	0.6594053488250964	0.9098172150874441	PTEN KO	peak191208
106.20856800623751	-0.3426553434810319	0.16318034673539822	-2.099856694364412	0.03574144921700071	0.25507090891857653	PTEN KO	peak191209
194.10998151667562	0.038427392408904075	0.1595756959750289	0.24080980611807803	0.8097025290627153	0.9554098217450245	PTEN KO	peak191210
78.52610246799226	-0.05103551577949142	0.19943201344204228	-0.2559043299952595	0.7980247110763738	0.9517797494603866	PTEN KO	peak191211
44.007254162687396	-0.025589690798412536	0.2248315854603057	-0.11381715227432058	0.9093827414029833	0.980886126244809	PTEN KO	peak191212
230.09774113423282	-0.054586126376352566	0.10010390230092713	-0.5452946900337472	0.5855508555437027	0.883731738122994	PTEN KO	peak191213
148.08937199044053	-0.2261221436265856	0.22900593759438437	-0.9874073397480787	0.3234429876257913	0.7362905475013884	PTEN KO	peak191214
25.064590116581776	-0.04148727582103386	0.31916493661244905	-0.12998694738015795	0.8965767535518654	0.9775113465800007	PTEN KO	peak191215
46.454353925668926	0.09223175494435805	0.2724286861065404	0.33855375607651095	0.7349459245314579	0.9340970162181782	PTEN KO	peak191216
60.02606596118273	-0.232397798926189	0.2154784734171407	-1.0785197947652734	0.28080185282851244	0.6996620964428013	PTEN KO	peak191218
24.661966221381434	0.13436545675475234	0.3490328603570226	0.38496506207842757	0.7002633008422001	0.9237503349288244	PTEN KO	peak191220
46.01297746379205	0.3001367499520941	0.23938555129201972	1.2537797220098956	0.20992208166679857	0.6262208035686765	PTEN KO	peak191221
144.90624293144057	-0.08447301613468705	0.14177775554258526	-0.5958129031695258	0.5513002228377046	0.8707289508798929	PTEN KO	peak191222
90.67138352028903	-0.22817567272707293	0.14832829604701403	-1.5383152022103088	0.12397156447028085	0.4968820913134702	PTEN KO	peak191223
24.477818047288466	-0.5530041459959545	0.3604339332538833	-1.5342732605767953	0.12496244111242359	0.49903135901548284	PTEN KO	peak191224
55.48386717569608	0.30648684732788894	0.19196002451193278	1.5966180881000922	0.11035086443154642	0.4702214965096165	PTEN KO	peak191225
29.535919458137844	-0.2970304463228096	0.2890663925051195	-1.0275509503151565	0.3041611069941942	0.7211300352248915	PTEN KO	peak191227
25.941911231519647	-0.06761826027416723	0.30142331664915917	-0.2243298926767212	0.822500617872316	0.9587382585196338	PTEN KO	peak191228
71.34894720953355	0.016921793408394295	0.1762660038551912	0.09600145824089909	0.9235194144049765	0.9840186797744345	PTEN KO	peak191229
632.1750862790963	0.08372210990352401	0.10229472791845734	0.8184401249912097	0.41310591795135687	0.7995114122640908	PTEN KO	peak191230
166.81257379353218	-0.1398921712515987	0.13421395097766864	-1.0423072283661095	0.29726926215662425	0.7148351588094602	PTEN KO	peak191231
148.59813514998922	0.10877379742936943	0.15120389805605294	0.7193848758386229	0.47190381291236894	0.8326343468350929	PTEN KO	peak191232
86.19095972771406	-0.5209855951138334	0.21343750942023854	-2.440928009931288	0.014649574768519625	0.14660569071376084	PTEN KO	peak191235
26.134514798291416	-0.6580245035704448	0.3888339612297219	-1.6923020342394577	0.09058840017577098	0.42589355800744144	PTEN KO	peak191236
22.18322313852474	-0.6950902264954374	0.4864458988019559	-1.428915791473094	0.15302843807964409	0.5479527374700031	PTEN KO	peak191237
20.194582489367967	-0.5809866560616989	0.3957979654169195	-1.4678869191500472	0.1421349419480658	0.530375295674796	PTEN KO	peak191238
29.218191081022614	-0.11834897903725862	0.3064183493134121	-0.38623332872343236	0.6993238724270734	0.9233566067106244	PTEN KO	peak191239
28.711971630776173	-0.3596647157493234	0.397431123006299	-0.9049737046980666	0.36547931793780214	0.7680811774103979	PTEN KO	peak191240
30.52069047692006	-0.03544825459151065	0.29426160071294066	-0.12046510487819742	0.9041147205763284	0.9794456541652787	PTEN KO	peak191241
29.926490180341663	0.33917462045751967	0.25381999078730855	1.3362801700742912	0.18145771551854137	0.5883751451643147	PTEN KO	peak191244
31.237222650439204	0.11804002929752865	0.278630033830427	0.42364431312299694	0.6718252328864593	0.9140339672249782	PTEN KO	peak191245
35.76650708956825	0.2972741327052575	0.3302830698217558	0.9000586462566419	0.36808904170946627	0.77000125189029	PTEN KO	peak191252
30.247820321730057	0.06577740523830246	0.30677257178832146	0.21441749128631368	0.830221502765494	0.960400419503757	PTEN KO	peak191253
31.83665459308322	-0.03605783805311318	0.2514847197672417	-0.14337983670135518	0.8859902064167132	0.9748024070007302	PTEN KO	peak191255
32.2788285908762	0.17343431653294952	0.2645519389888075	0.6555775670965204	0.5120959631721862	0.8537352518301589	PTEN KO	peak191260
81.0915480501988	-0.09925690448490015	0.17392737090295976	-0.5706801866181206	0.5682164519085965	0.8773314171692567	PTEN KO	peak191261
37.80559760409373	0.5563677569943002	0.22166654004443748	2.5099311645445685	0.012075469802998	0.1293804440820923	PTEN KO	peak191263
28.22007652940874	-0.33572502051540165	0.3069806416334403	-1.0936358029907451	0.2741147401462232	0.6941539123437942	PTEN KO	peak191265
34.49317551290835	-0.43041478099366354	0.28335265507039065	-1.5190074039953485	0.12876063231658771	0.5060950908140494	PTEN KO	peak191266
27.55348924330711	-0.8232045467980158	0.31351324315098017	-2.6257409049913116	0.00864606023169502	0.1035978307181151	PTEN KO	peak191269
25.07396594583525	-0.2239682973763039	0.32603384733756324	-0.6869479939130844	0.49211550135212284	0.843553991598668	PTEN KO	peak191270
42.27015537411946	0.7606264163002721	0.2307130160351166	3.2968509075556356	9.77753891868929e-4	0.021479501317888294	PTEN KO	peak191272
32.21480114957867	0.04184132407675866	0.24769395059492927	0.16892347986804335	0.8658568303311025	0.9700966347112564	PTEN KO	peak191274
62.046034531357115	-0.28028400133186543	0.26366025009038396	-1.0630498955977732	0.2877593246422451	0.7061315520262791	PTEN KO	peak191275
170.3362643869549	-0.09844817192540502	0.12411495763819654	-0.7932015109120697	0.42766042737500576	0.8081444116357553	PTEN KO	peak191276
254.154411633654	0.1399355250573261	0.13470642981445025	1.038818453210278	0.2988891775035861	0.7160962746277574	PTEN KO	peak191277
88.0184691333526	0.06018694553474023	0.19474973784031976	0.3090476331428442	0.757285293122498	0.9407696266561857	PTEN KO	peak191278
114.87367979641482	0.05874455951352046	0.1545926303689571	0.3799958599146563	0.7039484883715643	0.9249811298613695	PTEN KO	peak191279
565.440747721145	-0.0466275976347808	0.08085851615090514	-0.576656607793301	0.5641714506686923	0.8757082145846911	PTEN KO	peak191280
162.4909502479528	-0.02076943331236563	0.11886863034460038	-0.17472594116845636	0.8612949832186837	0.9688492018246044	PTEN KO	peak191281
27.858260721757905	0.16430702559154836	0.2885034129144262	0.5695150152011682	0.5690066838239214	0.8776840407319865	PTEN KO	peak191282
43.66904822283147	-0.06884727813790265	0.2314231011200815	-0.29749527080349236	0.7660884180064595	0.9427824922524958	PTEN KO	peak191284
26.004884489184903	-0.4147513897061547	0.33652915431223107	-1.232438213425483	0.21778543367011863	0.6357613214932175	PTEN KO	peak191285
27.10192195701433	-0.13865458880828313	0.2897721009819015	-0.47849530144015895	0.6322977176731659	0.9008431215650451	PTEN KO	peak191288
34.581849133954954	-0.41400497099463524	0.3083389602573248	-1.342694321369984	0.17937097422924195	0.5852522368459695	PTEN KO	peak191289
577.4863438699958	0.05009243976280876	0.06798258394127595	0.7368422448619948	0.4612182896873356	0.8272467798495874	PTEN KO	peak191290
660.4368216213363	-0.08034722457331246	0.07266363459624432	-1.1057418889071822	0.2688382536440419	0.6895090153357205	PTEN KO	peak191291
620.0816848092686	-0.04757528099531694	0.07736998481164094	-0.6149061695066903	0.5386166882254217	0.8658948978252282	PTEN KO	peak191292
267.5370117640654	-0.1413660320912243	0.09701758826354055	-1.4571175662212374	0.14508393022510557	0.5350695043385256	PTEN KO	peak191293
56.48288678505159	-0.6144861048862642	0.2210647036148326	-2.779666291534722	0.005441478509471768	0.07481039012656632	PTEN KO	peak191298
254.92671252466602	-0.12525598273921565	0.11302033819936341	-1.1082605550008977	0.26774930543153286	0.6883466266718822	PTEN KO	peak191299
178.19139138174947	-0.10640448346132779	0.1364357274391998	-0.7798872440413022	0.4354572473815559	0.8123813167758067	PTEN KO	peak191300
246.25934964909143	0.1338960789415213	0.12183908467687851	1.0989583457280425	0.2717862352287082	0.6921311591506477	PTEN KO	peak191301
61.77367734291475	0.016345640741667892	0.19663135210843127	0.08312835448872964	0.9337494802457308	0.9862099073454083	PTEN KO	peak191302
30.60781222909466	-0.11070694775688687	0.3071876196132901	-0.3603887028268026	0.718556473689708	0.9295461376204872	PTEN KO	peak191303
143.23180243450633	-0.4058709983432635	0.15490475302075135	-2.620132632656483	0.00878955745650898	0.10477273897036316	PTEN KO	peak191304
32.37080843073147	0.2558588990642491	0.24613477915582277	1.0395072973505715	0.29856886600922644	0.7159210129224719	PTEN KO	peak191308
179.37317327849533	0.01457796198368447	0.13196099622418356	0.11047174847724338	0.9120352541600178	0.9813867520030797	PTEN KO	peak191309
166.0801491636937	-0.036294898960274956	0.11801467892723574	-0.3075456315282041	0.7584280958566446	0.940868187656197	PTEN KO	peak191310
439.73302302544437	-0.056424378221869596	0.08650436869591686	-0.6522720074429363	0.5142257148025351	0.8547156839499235	PTEN KO	peak191311
109.91317656793088	-0.11383450180684962	0.14931013288980705	-0.762403057338788	0.4458194820808467	0.818146375322291	PTEN KO	peak191312
56.42133917958663	-0.49896079945091976	0.21751979109059488	-2.2938639144017356	0.021798316756830426	0.1892120884005108	PTEN KO	peak191315
36.83248403340564	-0.1362764745641848	0.27205332393015497	-0.5009182486561768	0.6164286589210419	0.8956092427564614	PTEN KO	peak191316
22.88938767173995	0.22392243617463203	0.3155168374398402	0.7097004330785595	0.4778899235442623	0.83625403556423	PTEN KO	peak191318
30.15296144802736	-0.25766173072902565	0.3206941757290275	-0.8034499851557595	0.4217146938934893	0.8046522807760902	PTEN KO	peak191319
24.4860029631305	-0.010337161204110866	0.4177241486787653	-0.02474638164158487	0.9802572591941444	0.9964747198646063	PTEN KO	peak191320
36.95040684083307	0.07577984558012568	0.2918307915702458	0.25967049320731095	0.7951179550597632	0.9511374090521317	PTEN KO	peak191321
152.28255847558194	0.09591250203522463	0.13941822857212807	0.6879480754957682	0.49148548039537915	0.8431868047897941	PTEN KO	peak191322
37.935160598357946	-0.31343129128805364	0.2938552286204195	-1.0666180512068446	0.28614434581085363	0.7046506735980442	PTEN KO	peak191323
107.22854282074256	-0.02254365154945542	0.16916949053655442	-0.13326074032589316	0.8939871752999664	0.9768404659225651	PTEN KO	peak191324
77.60249842201405	-0.1209109126745665	0.17626355248932868	-0.6859666162798271	0.49273416029685374	0.8439844365144081	PTEN KO	peak191325
25.843821974543918	-0.14111291556102998	0.3272211046515753	-0.4312463760896073	0.6662892364674299	0.9121251394083368	PTEN KO	peak191326
18.733069980562245	-0.06627937619483026	0.3571514413628586	-0.18557779283184178	0.8527758697889194	0.966382093960127	PTEN KO	peak191328
35.44126308843833	-0.08319487673150158	0.23593329400208338	-0.35262033314707564	0.7243730919429259	0.9311465747603412	PTEN KO	peak191332
41.64007627015167	-0.2824663654510084	0.2438022750381541	-1.1585878983565823	0.2466242040286041	0.6662243555794563	PTEN KO	peak191333
97.55010491989391	0.11565395944207951	0.15668176649620244	0.7381456185259608	0.46042596499451777	0.8268434372461587	PTEN KO	peak191334
22.504028022167027	0.4346843642122478	0.31076567335087707	1.3987528272514755	0.1618871166390337	0.560824786697195	PTEN KO	peak191335
73.7509672483972	-0.24958410155815414	0.18931604756781048	-1.3183462509629906	0.18738776476861785	0.5968154260701776	PTEN KO	peak191339
20.50328648764725	-0.4465509458644702	0.38955824666107014	-1.146300841252594	0.2516706949718844	0.671716819440325	PTEN KO	peak191340
24.2892386166638	0.29540919764866175	0.4293939918120695	0.6879677016485872	0.49147312085057204	0.8431868047897941	PTEN KO	peak191342
32.511447472703665	0.14437443632772845	0.36037248169550573	0.4006255850848141	0.688695805840674	0.9204678056564554	PTEN KO	peak191343
202.71822844281294	-0.12902699465387713	0.13617893944998005	-0.9474812711496412	0.343393595395697	0.7520786619409772	PTEN KO	peak191344
32.15970243720739	0.2764863500431164	0.3478289225982766	0.7948917760425663	0.42667645852020614	0.807774136196932	PTEN KO	peak191345
63.3720219908537	0.3758598575679551	0.19821298101668056	1.8962423936115704	0.057927999763488766	0.33595335607061527	PTEN KO	peak191347
57.14018530584612	0.6856533530552473	0.188369674123063	3.6399349112177477	2.7270696697038365e-4	0.008115936464296793	PTEN KO	peak191348
202.91979235749014	0.27672386481130284	0.13357913055254883	2.071610016225118	0.03830182507493357	0.2658671518223403	PTEN KO	peak191349
142.84295508912626	0.39252724342942036	0.23283309908995867	1.685873894062465	0.09182009116998471	0.4286932334126474	PTEN KO	peak191350
93.37612625988334	0.29934478393716624	0.17861997547387848	1.6758751821738025	0.09376264384114522	0.43319102704385576	PTEN KO	peak191351
154.71592643487958	0.2985546598360986	0.1371196538299968	2.1773294454655754	0.029455995715606795	0.22737240374937126	PTEN KO	peak191352
40.116738051931364	0.12435825480845998	0.20332168369133	0.6116330169548111	0.5407805882822991	0.8666355581447102	PTEN KO	peak191353
63.56428569449551	-0.05639328839614589	0.19795192502538517	-0.28488375846263714	0.7757331994896559	0.9457088693677274	PTEN KO	peak191354
104.21024003245964	0.18113021016192896	0.19266240208636012	0.9401430076675681	0.3471442108844856	0.7549479257526455	PTEN KO	peak191355
106.94028775543521	0.18813361121931893	0.2073557953269377	0.9072985441409478	0.3642489438631228	0.7672500274960308	PTEN KO	peak191356
108.7610422894864	0.15733973110343427	0.13029531929470722	1.2075624201630522	0.22721562159856978	0.6460010392335219	PTEN KO	peak191357
525.3013367026848	0.05319569385167318	0.09681932766321064	0.5494325888805615	0.582708614602425	0.8826071552520854	PTEN KO	peak191358
96.86641167434213	0.02624909735938178	0.1443845489380088	0.18179990554703865	0.855739758648881	0.9672909366385528	PTEN KO	peak191359
24.128832510797636	0.3936700919534951	0.28779059163517623	1.3679046619166038	0.17134192032810955	0.5739527297959758	PTEN KO	peak191360
49.20250613471841	-0.032106350851144244	0.24261051037725098	-0.13233701541297602	0.8947177307647586	0.9769497094720362	PTEN KO	peak191362
33.3042876339575	0.011124495058672905	0.2939471731426652	0.037845218716472256	0.9698110908552973	0.9942516154658788	PTEN KO	peak191363
29.992423175094412	-0.07038652969031872	0.255156672056462	-0.2758561205671445	0.7826585773561199	0.9475585740900349	PTEN KO	peak191364
155.38889693161505	0.34529403431785494	0.14607484027903667	2.363815929274772	0.018087797062172638	0.16835776021627183	PTEN KO	peak191365
35.569056327810685	0.32124528924812107	0.24468856021024568	1.3128741653148597	0.18922535357614798	0.5994798191405263	PTEN KO	peak191366
28.826356283154848	0.5561564281046677	0.246557835919043	2.255683442513995	0.024090463246743264	0.20127224226375692	PTEN KO	peak191367
130.61925184129066	0.3567737557368063	0.13279736998815259	2.6866025717876463	0.007218278179642143	0.09157492881175813	PTEN KO	peak191368
48.02375497590533	-0.4943957649904824	0.23634409895593086	-2.091847298809302	0.03645217771364905	0.2582203800836359	PTEN KO	peak191370
30.246632785156944	0.05107190772853768	0.2587153162435376	0.197405814507178	0.843509979831563	0.9643182632131397	PTEN KO	peak191371
83.32489391665514	-0.11683369558123782	0.17048506687140508	-0.6853016379983834	0.4931535983891687	0.8442065181576189	PTEN KO	peak191372
65.60563141095113	-0.0663262940587965	0.19063700700116493	-0.34791930015136674	0.7279007903119059	0.9322033469855971	PTEN KO	peak191373
70.63207132730759	-0.0539569416289853	0.18945807341368953	-0.2847962119363902	0.7758002745381343	0.9457156702522821	PTEN KO	peak191374
239.54253374600825	0.12953776131739037	0.11166371238470829	1.1600703447069867	0.24602016693188203	0.6656619513451791	PTEN KO	peak191375
33.21520371881245	0.18247010411387152	0.2551513547585281	0.7151445630635934	0.4745197201646367	0.8342553043796391	PTEN KO	peak191376
116.93430051731947	0.5213563353545048	0.14710060051346643	3.5442162270899553	3.9378215188856365e-4	0.010822299159741684	PTEN KO	peak191377
345.6862089655721	0.29903225681799434	0.09159679085885569	3.264658663410843	0.0010959606211876894	0.02334602908152644	PTEN KO	peak191378
454.0929478130606	0.24509425083892064	0.12956166684656503	1.8917188764573125	0.05852844691604646	0.33796346444464226	PTEN KO	peak191379
109.42491145901771	0.2618610164729044	0.20426659323020824	1.2819571342132645	0.19985768374238372	0.6134170425868618	PTEN KO	peak191380
920.354224717041	0.03572363210509248	0.06980616896738641	0.5117546576976977	0.6088227276072848	0.8927326846807992	PTEN KO	peak191381
875.4783476248875	0.032413008734782985	0.07410763537168506	0.43737745202928574	0.661837633663096	0.9105485139598013	PTEN KO	peak191382
162.92615893273663	-0.03828348967552509	0.14571882219118745	-0.2627216518762141	0.7927651270767357	0.9507023023001473	PTEN KO	peak191383
99.09489407528378	0.08055905136108818	0.15166748211310202	0.5311557246068963	0.5953108714992692	0.8874748216486622	PTEN KO	peak191384
46.97135716664444	0.06146977861208055	0.20679088482685307	0.29725574540458816	0.7662712654219119	0.9428404855676512	PTEN KO	peak191385
23.37189614509367	-0.024300641663701248	0.3059573667291471	-0.07942492747760416	0.9366946420089082	0.9868604098097081	PTEN KO	peak191386
33.10448018728262	0.006930965140245782	0.25609507875966736	0.027064030959962928	0.978408663380905	0.9961182574811288	PTEN KO	peak191388
126.87857011259436	0.0324742479007019	0.14062723844637826	0.23092430925524052	0.8173736050240142	0.957440007650931	PTEN KO	peak191393
44.08584911828971	0.39377769273400276	0.23569050976272624	1.6707405534929076	0.09477293497808714	0.435591286395784	PTEN KO	peak191396
95.41240550916774	-0.05781674119039129	0.15333420103778922	-0.37706356963468546	0.706126363633753	0.9259194710133649	PTEN KO	peak191397
263.85003156405133	-0.1827636214854036	0.10213074692538242	-1.789506363043954	0.07353330364968565	0.38165252396583793	PTEN KO	peak191398
197.46655855097566	-0.10825897322218841	0.12416819720455509	-0.8718736009659722	0.38327733679020687	0.7799809496578556	PTEN KO	peak191399
47.26597565703843	0.20295361119437982	0.30036959491435183	0.6756796114874761	0.49924408346280164	0.8474955916565423	PTEN KO	peak191400
41.23451136246204	-0.23081880872062055	0.21184673492788506	-1.089555658241293	0.2759089246913131	0.6953732023092926	PTEN KO	peak191403
114.12859336156922	0.16902716486736993	0.17457008025027718	0.9682481936483016	0.33292043116063946	0.7437494395774207	PTEN KO	peak191404
49.89254790320963	-0.1145516492760524	0.19574756805155144	-0.5852008809932415	0.5584126525880277	0.8736827210726658	PTEN KO	peak191405
77.18818295005437	0.14253960377826794	0.16615314449909802	0.8578808677258692	0.3909582497641532	0.785405955927716	PTEN KO	peak191406
41.91422836635791	-0.18828546064226245	0.22778729526589483	-0.8265845574156271	0.408472573118796	0.7964957241126558	PTEN KO	peak191407
36.303077908932906	0.11790778062714122	0.2926143040608153	0.4029460589959264	0.6869879068192579	0.9198840022046769	PTEN KO	peak191408
37.02952457879389	0.06148691305816723	0.2274253245210265	0.2703608896136036	0.7868826256178222	0.9487956275158224	PTEN KO	peak191409
26.254292337009883	0.3065499061715625	0.2731317308297165	1.1223518601823694	0.26171286412705413	0.6821398449417038	PTEN KO	peak191410
35.31651602839181	-0.056485385121784526	0.2908972495407909	-0.19417641524954982	0.8460377492996982	0.9646849640568381	PTEN KO	peak191411
37.747101350895356	-0.23781318387629918	0.28017927481238003	-0.8487893475902135	0.39599851866539815	0.7883381428502513	PTEN KO	peak191413
38.12455785108379	-0.10379683801139475	0.25621407733483964	-0.4051176230872955	0.6853910530390406	0.9192229103654251	PTEN KO	peak191414
161.04342881119922	-0.25391663624673483	0.12808015741865827	-1.98248223116054	0.047425294174045715	0.3007772173428097	PTEN KO	peak191415
505.07926502394486	-0.0484997398403068	0.08363966712515147	-0.5798652900870087	0.5620054643075956	0.8749657589375206	PTEN KO	peak191416
205.1906170526337	-0.12332520824935626	0.11350567495302602	-1.0865113863284284	0.27725280611128816	0.6965871864421497	PTEN KO	peak191417
181.1827691337654	0.09923664469086407	0.12885695027721214	0.7701303226358733	0.44122259054364327	0.8154263776084939	PTEN KO	peak191418
185.13217281312478	0.11443949794403709	0.12769449735582633	0.8961975677397155	0.3701472545063912	0.7712627881950815	PTEN KO	peak191419
122.57454066155853	0.3349930264571058	0.18232627659325643	1.837327195599057	0.06616160745045244	0.3606851644240391	PTEN KO	peak191420
25.052851095622355	-0.0767745312843228	0.3149750438868468	-0.24374798186202862	0.8074260097232058	0.9546944963484986	PTEN KO	peak191421
261.24988215601087	0.040558676422151343	0.1539550747741201	0.2634448814477746	0.7922077015430259	0.9505298828001307	PTEN KO	peak191422
39.69985454614831	1.1896225697029363	0.22350780900435618	5.322510094847516	1.0234510279667914e-7	1.3821485772422338e-5	PTEN KO	peak191424
51.29524261926792	0.6248095386888655	0.20793179955398466	3.0048772723993484	0.0026568803035770363	0.04490445902303104	PTEN KO	peak191425
27.405122351853734	0.6748122920450726	0.2685658775867326	2.5126508926181206	0.011982784849163876	0.12876533939966578	PTEN KO	peak191428
89.9008619469199	0.3087604142480044	0.1624284262599669	1.9009013468728249	0.05731493565650669	0.33386594685782417	PTEN KO	peak191429
37.2524282529748	0.14483132739535676	0.31990376937584586	0.4527340446095168	0.650740261658358	0.9070930251850721	PTEN KO	peak191430
26.470995187439026	-0.08128527376227158	0.31681455313902057	-0.25657051722179886	0.7975103371041041	0.9516566908138389	PTEN KO	peak191432
282.00114137420326	0.02055447989493867	0.11193626522522197	0.18362663658271888	0.8543063654591627	0.9668040085497956	PTEN KO	peak191434
169.64020706516325	-0.02721758312390894	0.1538933266318893	-0.1768600609239738	0.8596183107715892	0.9684393858689375	PTEN KO	peak191435
30.248465338096235	-0.19932721790507751	0.2706675884957726	-0.7364280999170711	0.46147020903228286	0.8274357204528304	PTEN KO	peak191436
32.89948244041458	-0.19684772722620777	0.2621008232441076	-0.7510381874797609	0.4526296740112751	0.8222564057269103	PTEN KO	peak191438
46.22688843482532	0.19958143796601704	0.22713743486502488	0.8786813943048056	0.3795740495003093	0.7772739343809386	PTEN KO	peak191442
143.51577729199607	-0.16341935149776898	0.15322896937626249	-1.0665042789427333	0.28619574544502446	0.7047280600210963	PTEN KO	peak191443
54.19886606251898	0.4046771213832577	0.21125537138674777	1.915582636913929	0.05541824138112909	0.3279753130467098	PTEN KO	peak191446
36.56027594433729	0.22515839365688556	0.27057947289084694	0.8321340538190624	0.40533328203982955	0.7944019221654062	PTEN KO	peak191448
136.32776440166998	-0.11568737707491601	0.15031102454286624	-0.7696533067135329	0.4415055749545079	0.8155642067260258	PTEN KO	peak191449
171.18117295443145	-0.161134210003215	0.1483438382311973	-1.0862211192896576	0.2773811757818784	0.6967360535422467	PTEN KO	peak191450
27.34607700949171	0.029858795821000855	0.27146413732702224	0.10999167740905359	0.9124159753316695	0.9814285794222962	PTEN KO	peak191451
117.19711869210278	0.0027734635047671646	0.19880411254978242	0.013950735068786182	0.988869284926812	0.9979588143302739	PTEN KO	peak191452
29.359752087126118	-0.010066369742804676	0.28290159569789564	-0.03558258382379126	0.9716151956225818	0.9946555783221019	PTEN KO	peak191453
28.28640785042308	-0.19081356861273707	0.3348420871845325	-0.5698613642543063	0.5687717313117502	0.8775578524018439	PTEN KO	peak191454
93.71403818779933	0.4026343144665006	0.18008963053867164	2.235744019587184	0.025368543777724253	0.2078239174470213	PTEN KO	peak191458
228.9583989599134	0.0654185603866768	0.20710000771840875	0.3158790823205839	0.7520942895394633	0.939396799014183	PTEN KO	peak191459
71.16794443913496	0.042367111896082665	0.21059238846403336	0.20118064192675442	0.8405573275444573	0.9634956127431532	PTEN KO	peak191460
34.11616968605751	0.6262224320443762	0.2847426652888643	2.1992574643111147	0.0278596203784036	0.21975033922466036	PTEN KO	peak191463
59.00645648076682	-0.26071840619180786	0.22528700625586146	-1.1572722747076967	0.24716113724320604	0.6667294038811731	PTEN KO	peak191464
61.98878104331528	0.21550666828704207	0.1718409800647488	1.2541052093967358	0.20980376714623383	0.6261325629866403	PTEN KO	peak191465
312.7016807281292	0.11044214969527026	0.11569347969695944	0.9546099744303292	0.3397749711657764	0.7491601225786675	PTEN KO	peak191466
257.9446145280018	0.1034490580556385	0.12550514374553073	0.8242615001133955	0.40979098924047713	0.7976106024980577	PTEN KO	peak191467
32.12778351714777	0.07451692410760248	0.2562470935290628	0.29080105097524156	0.7712034815038762	0.9443478640107117	PTEN KO	peak191468
156.71895266999414	-0.0727965475671006	0.1420781273817565	-0.5123698412177131	0.6083921939976925	0.8925400374527934	PTEN KO	peak191473
63.793325653249184	-0.03708787526517987	0.21534173880344154	-0.17222799198734406	0.8632582922557097	0.9694456499684645	PTEN KO	peak191476
22.490282296938332	-0.2269879443699207	0.3407729899947963	-0.6660972290479561	0.5053489555620212	0.8505025665446108	PTEN KO	peak191478
77.25724490121112	-0.4809922924028208	0.18783610705405185	-2.560701986143751	0.010446092031620655	0.117713393548339	PTEN KO	peak191480
24.436231313629065	0.04287706328388172	0.307702245175031	0.13934595524154156	0.8891767770519203	0.9756198890007708	PTEN KO	peak191481
46.16046398213501	-0.32449063667933536	0.23940244561216217	-1.3554190553467367	0.17528408189138742	0.5791913092375528	PTEN KO	peak191482
20.972376005235414	-0.06401824295264075	0.3322070570913953	-0.19270584891587159	0.8471893425429075	0.9649406844116267	PTEN KO	peak191484
32.86945821120319	0.09373428574936273	0.23803647034735514	0.3937811950100789	0.6937425892233415	0.9218853172087839	PTEN KO	peak191486
160.19528414434293	0.2571001382810397	0.11601932864228823	2.2160112568288777	0.026690731212772992	0.21429876784448929	PTEN KO	peak191487
390.0490962318462	0.04696072639359298	0.09413703867091049	0.49885493591699764	0.6178815828499116	0.8962265473221739	PTEN KO	peak191488
375.2228070254593	-0.08321968136381022	0.08785579373421452	-0.9472304309897912	0.34352137194320065	0.7522199353557194	PTEN KO	peak191489
416.6006847466488	-0.28547148630793645	0.09247503024281037	-3.087011548505343	0.0020217974184505183	0.03679254167360792	PTEN KO	peak191490
123.79123886346325	-0.3770489497325811	0.15159176854161688	-2.4872653268707587	0.012872935162409211	0.1346444503152204	PTEN KO	peak191491
72.18240775364553	-0.2838885375083396	0.2118591704167917	-1.3399870156663227	0.18024956630378447	0.5867776909296845	PTEN KO	peak191492
33.63793935596516	-0.01074028755123031	0.26481581857083053	-0.04055757548470465	0.967648606166105	0.9935529735180089	PTEN KO	peak191494
31.8017054944185	-0.11702476577175099	0.29913090847789403	-0.3912158939616873	0.6956376609744819	0.9225184761083517	PTEN KO	peak191500
54.62926883495766	0.3582218786667606	0.2495961417584269	1.4352059937427548	0.15122840614327476	0.5450169861383896	PTEN KO	peak191501
19.392740734061576	0.2173075501899565	0.3323374918477228	0.6538761214745128	0.5131916191098141	0.8542399005316283	PTEN KO	peak191502
19.36273540766204	-0.41765285601949803	0.4425888960160444	-0.9436586859250025	0.3453440924599168	0.7535425119596646	PTEN KO	peak191503
19.878889661069245	-0.9285800111812235	0.5001687245936409	-1.8565335366293498	0.06337754742284683	0.3520840603956611	PTEN KO	peak191505
25.58685926081925	0.020421225334571313	0.37842317223602334	0.053963992780639104	0.956963852018268	0.9915476796661327	PTEN KO	peak191508
53.37885476465206	-0.329317688376404	0.274359693222629	-1.2003136630903701	0.2300175453721972	0.649197468768721	PTEN KO	peak191509
23.906637812300797	0.32137778217706847	0.27826793826725804	1.1549220660427155	0.24812234232227828	0.6679051931300956	PTEN KO	peak191515
67.50202600072616	-0.29227402072966563	0.2174361334564375	-1.344183306075122	0.17888911859299625	0.5847115119014493	PTEN KO	peak191517
26.948513503443387	-0.050750960639367966	0.2880183353969195	-0.17620739516263023	0.8601310111920591	0.9685541739168682	PTEN KO	peak191518
29.45263210977753	0.35937626105170095	0.27031203823036487	1.3294867050850097	0.18368744915031585	0.5917117384464351	PTEN KO	peak191520
145.52122399998302	0.22620939328529727	0.16184293139485537	1.3977094417142273	0.1622003378130583	0.5612120357552213	PTEN KO	peak191522
111.50889916820529	-0.05264224840052802	0.242125795303188	-0.21741693541825982	0.8278834342901802	0.9599242472884782	PTEN KO	peak191523
23.169126660124014	-0.26429766870522436	0.37741317940017327	-0.7002873326397224	0.4837478809993182	0.8391827675563241	PTEN KO	peak191525
27.36110388992363	0.4150106443773817	0.33735448692751957	1.230191565427575	0.21862537763665588	0.6367905153525575	PTEN KO	peak191528
18.36951125874125	-0.5077082453922019	0.441782435598704	-1.1492268693393282	0.2504624441301728	0.670456104222172	PTEN KO	peak191532
20.094847651338807	-0.027547733051001864	0.44385641771551404	-0.06206451444993716	0.9505114558623036	0.9900951801074366	PTEN KO	peak191533
17.768379983600884	-0.13031083070614002	0.46581660588286805	-0.27974707011391375	0.7796715627494327	0.9469267107753353	PTEN KO	peak191534
21.14779682936074	-0.34305613874852986	0.39092880522507606	-0.8775412150839494	0.3801927427818898	0.7777734409667928	PTEN KO	peak191537
21.27268957653182	-0.8472710776509207	0.44091397190185844	-1.9216244701801193	0.054653027258822054	0.32560138222823515	PTEN KO	peak191538
27.017831880280962	-0.030580518198090444	0.38687342905749855	-0.07904527915652086	0.936996608149536	0.9868987096424969	PTEN KO	peak191539
25.593840810813592	-0.5165832592163865	0.44283579199170126	-1.1665345677976888	0.24339838085699478	0.6631666358692894	PTEN KO	peak191540
21.044268610971212	-0.05013242506849195	0.40538053928872286	-0.12366756716159553	0.9015784921431655	0.9788088561082228	PTEN KO	peak191543
31.161441976126266	0.19743486019917725	0.28986847636463997	0.6811187703999041	0.4957963408971685	0.8456112661838068	PTEN KO	peak191545
20.0857182266157	-0.16858257502174126	0.4257608401092969	-0.3959560371462639	0.6921374605079629	0.9212284223695197	PTEN KO	peak191546
32.56309640934597	-0.06494998863608088	0.29428080131662016	-0.220707529493915	0.825320168344124	0.9595186782826086	PTEN KO	peak191547
205.6663295757	-0.41297480066331893	0.14409005167697242	-2.866088226473431	0.004155784089986783	0.061813346300525374	PTEN KO	peak191548
136.4766952328947	-0.6773896053360803	0.3371641850733666	-2.0090793605159485	0.044528718116500866	0.2905308920059416	PTEN KO	peak191549
40.83212015787383	0.02154719982860099	0.3167671624779888	0.06802220173342065	0.945767960787409	0.9889515570906717	PTEN KO	peak191550
231.50067288254493	-0.33461296263973556	0.11162681127273093	-2.9976038805067744	0.0027211110376978856	0.045656496872561424	PTEN KO	peak191551
433.9991835572593	-0.40729575900561077	0.10613510028147734	-3.8375217804989616	1.2428221420480518e-4	0.00441574206436383	PTEN KO	peak191552
222.9926189826821	-0.4180761387148914	0.11407131481921891	-3.66504181509139	2.472981748081504e-4	0.007540233126996685	PTEN KO	peak191553
199.52641081949793	-0.3453416686133154	0.12280549949787237	-2.8121026340461124	0.004921879568227895	0.06973898133194395	PTEN KO	peak191554
141.52329368937168	-0.4767365240394659	0.1798283157994416	-2.6510648332555102	0.008023843743749988	0.09843227993191213	PTEN KO	peak191555
93.28097723003697	-0.6945715878497403	0.18361440372664953	-3.782772885746823	1.5509091482314614e-4	0.005237426502612228	PTEN KO	peak191556
118.14875081781513	-0.5953517743704926	0.1821023593093907	-3.2693248820516043	0.0010780444430464509	0.023068843369966698	PTEN KO	peak191557
53.05969363889346	-0.8304899840277665	0.2660480025001777	-3.1215794752197468	0.0017988368705669194	0.033762581907003125	PTEN KO	peak191558
42.542345108789284	-0.36061960801952403	0.25546657259559363	-1.4116117202949632	0.15806431950840444	0.555767311515574	PTEN KO	peak191559
22.651017550311852	-0.36690240598157503	0.3144376225517767	-1.1668527544637546	0.2432698383285567	0.66293579342533	PTEN KO	peak191560
43.07265646709638	-0.5921223879763218	0.23391370644454418	-2.5313710640410934	0.01136175811057964	0.12460585276309852	PTEN KO	peak191561
31.46011456147132	-0.4854685569620853	0.28506503653499354	-1.7030098214183869	0.08856623043449151	0.42084820455383737	PTEN KO	peak191562
36.15139319476048	0.010551461807716721	0.26416904307813854	0.03994208286016203	0.9681393005853112	0.9937352447094482	PTEN KO	peak191563
45.700309387915766	-0.4737387402006103	0.27181220849243937	-1.742889853359135	0.08135285676686452	0.4020775341886865	PTEN KO	peak191564
37.82672450824988	-0.2989780683484226	0.3181619358386998	-0.9397040772972826	0.34736937314592176	0.7551333628863385	PTEN KO	peak191565
211.70607775827335	-0.5209791625772113	0.13569898792497928	-3.8392265892596993	1.234224865853955e-4	0.004395154786617194	PTEN KO	peak191566
36.06287017842933	0.05829563439642788	0.24810376417667798	0.23496473175197288	0.8142361069388714	0.9565382613018552	PTEN KO	peak191567
60.096142356485146	-0.8294906134551225	0.2608127781923763	-3.1804063405332377	0.0014706867123262719	0.02904837820532472	PTEN KO	peak191570
42.449348995925995	-0.2843021819464408	0.257724388392508	-1.1031248680798322	0.26997294280713036	0.6904466950854549	PTEN KO	peak191571
130.97964116417842	0.07923143296313973	0.15415949877666366	0.5139575153777914	0.6072816941329817	0.8921411197064841	PTEN KO	peak191572
71.36223079976986	-0.5023470088492822	0.2114094028998751	-2.3761810116232014	0.017492879095891523	0.16475457570793453	PTEN KO	peak191573
136.47928879494174	-0.39122070573100304	0.15924762057237757	-2.4566816403589176	0.014022689273648444	0.1425244525562576	PTEN KO	peak191574
83.764622583115	-0.11724024151889365	0.22169106272331568	-0.5288451418775362	0.5969128797746457	0.8882163848778153	PTEN KO	peak191575
124.20916461699382	-0.40748757275087627	0.17635010208829846	-2.310673869340021	0.020850875630045507	0.18427979855274126	PTEN KO	peak191576
41.622753353580286	-0.20537131254469404	0.28072370482864495	-0.7315780926660741	0.46442612366282143	0.8286097614210485	PTEN KO	peak191577
25.428516713187975	-0.7273809569505814	0.3660135505528979	-1.9873060870336738	0.046888487538333336	0.29905489472930846	PTEN KO	peak191578
27.36248506997936	-0.4464922530386966	0.37609138583030166	-1.1871908527045099	0.23515234816093228	0.6543988628768648	PTEN KO	peak191579
33.7420539715561	-0.6086770741189778	0.3033886177059129	-2.006262063229391	0.044828295302742786	0.2916184279588938	PTEN KO	peak191583
48.00618691073386	-0.4442207250374798	0.27189933173872466	-1.6337690946013186	0.1023073439811434	0.45312790936288844	PTEN KO	peak191584
35.24609609875321	-0.4052045668725022	0.3979559271351853	-1.018214679674452	0.3085759446942866	0.7243578482701899	PTEN KO	peak191585
30.6977892293222	-0.3512605783592224	0.31619274694824295	-1.1109065016495134	0.2666085966423698	0.6870056568815335	PTEN KO	peak191586
49.01957824641322	-0.2399148974619385	0.273351624948131	-0.8776786950048782	0.38011810947300073	0.777711779355118	PTEN KO	peak191587
47.426969412494714	-0.11088255043671574	0.33689244169038235	-0.3291333871438447	0.7420548695248967	0.9360713280314055	PTEN KO	peak191588
51.13531004427679	-0.15648461395423405	0.3332679192870029	-0.46954598657146174	0.63867942235384	0.9032211000492917	PTEN KO	peak191589
62.56922059758094	-0.40031055582570435	0.27926526750053005	-1.4334419722457772	0.15173157084903052	0.545707984753163	PTEN KO	peak191590
54.880044786811915	-0.45905235198996475	0.3289664559956448	-1.3954381780373444	0.16288374529645186	0.5619568815435171	PTEN KO	peak191591
32.06051399160143	0.15978890012696906	0.3477157992708092	0.4595387970925121	0.6458472980987134	0.905382697605769	PTEN KO	peak191592
52.11636653500244	1.128251928167442	0.19288084855209034	5.849476174731473	4.9312350826655445e-9	1.0839883972603973e-6	PTEN KO	peak191594
30.614246015674517	-0.19421123646757896	0.30365500890233965	-0.6395785703309127	0.5224466180941993	0.8584699922091427	PTEN KO	peak191598
50.966019067157525	0.14383275079491825	0.21649132119024836	0.6643811401036295	0.5064464006430878	0.8508713541294846	PTEN KO	peak191599
34.9429681957438	-0.01223867113273616	0.26364938049463377	-0.04642025370882774	0.9629752937871631	0.9925181622536714	PTEN KO	peak191600
38.809340575751285	0.11486479213368754	0.22331617555123226	0.5143594809026082	0.6070006826628211	0.8920252763744443	PTEN KO	peak191602
319.05646325428285	0.0406056109887679	0.13157958513244886	0.30860114772283276	0.75762494769353	0.9408463111668462	PTEN KO	peak191603
95.89966641465706	-0.32118130528714584	0.18982103826068142	-1.692021644334635	0.09064184682576676	0.42601094459274436	PTEN KO	peak191607
30.74286236753324	-0.5660021214439138	0.2795864065454553	-2.024426467786419	0.042926290731290034	0.284225052991147	PTEN KO	peak191608
18.557564655828344	-0.01650995267563294	0.5750150742699658	-0.028712208452263334	0.9770941194459205	0.9959136983332391	PTEN KO	peak191609
25.407742847934877	-0.5679863748563125	0.32412993637653364	-1.7523416109164842	0.07971508501669931	0.3981663259355026	PTEN KO	peak191611
148.6344239936256	-1.091761967586526	0.1838185665077483	-5.939345455294398	2.861622936751845e-9	6.868138383488166e-7	PTEN KO	peak191612
43.815844594245995	-0.7410040312980779	0.2410642342987825	-3.0738862339058333	0.0021128998917288666	0.037985095187291255	PTEN KO	peak191613
45.24298585033294	-0.5802765703289003	0.22849849804404618	-2.539520282610541	0.011100460871162805	0.1226936513504739	PTEN KO	peak191614
87.95347114844475	-0.23776071385001932	0.16638132390209856	-1.429010830505962	0.1530011205596281	0.5479527374700031	PTEN KO	peak191615
394.20615313021017	-0.2869957412899843	0.11495216248958093	-2.4966536955405	0.0125371325566392	0.13254197558286815	PTEN KO	peak191616
77.20204661467483	-0.24244529018507163	0.1746233375258985	-1.388389969061921	0.1650183291944741	0.5648673900704714	PTEN KO	peak191617
95.6334352566218	-0.5831042123060104	0.22689256686428597	-2.56995731664841	0.010171104600445879	0.1155807340959759	PTEN KO	peak191618
21.49873276947087	0.9629010136267518	0.32129711108027326	2.9969177450406006	0.0027272428950314742	0.04573219505243783	PTEN KO	peak191621
94.18479330299762	0.3774382673757602	0.21006113686085395	1.7968019835376692	0.07236706137194972	0.3784113690656307	PTEN KO	peak191624
31.20949761534244	-0.0820751281073921	0.29164194726926684	-0.2814242905586345	0.7783849894803216	0.9465956176412177	PTEN KO	peak191625
34.96781540069485	0.11512504820705782	0.24678166649749136	0.46650567621573347	0.6408535855607498	0.903925542085303	PTEN KO	peak191627
248.13975468413625	-0.10626517970008002	0.14239937728112606	-0.7462475028264373	0.4555179174403842	0.8238108944744597	PTEN KO	peak191628
46.094497868075905	-0.24127711993883824	0.27675468404590153	-0.8718086227542255	0.38331278976607486	0.7800128739202633	PTEN KO	peak191631
60.367286925021354	0.3298824265273409	0.24305642370140548	1.3572257071164722	0.17470950488970607	0.5786120023221653	PTEN KO	peak191632
33.20922481392417	-0.9034002032374469	0.34105146859991253	-2.6488676531612465	0.008076195179111977	0.0989152829480732	PTEN KO	peak191633
27.446707123521946	-0.42390960723661764	0.3613614789506404	-1.1730901934196503	0.24075963867121558	0.6602042237539095	PTEN KO	peak191636
81.7972758348626	-0.13853851611217793	0.18264885208823048	-0.7584965058814354	0.4481538039960974	0.8195102765008	PTEN KO	peak191637
108.49527774276207	-0.24165796952588922	0.21079894415591677	-1.1463907966595301	0.25163348903477734	0.6716967643070277	PTEN KO	peak191638
107.9074341049682	-0.1618939322683386	0.24423447643858223	-0.6628627318676286	0.5074184721889524	0.8513311507958083	PTEN KO	peak191639
34.689891000608576	0.4844090099176982	0.39018523513667486	1.2414847264736157	0.21442673700739356	0.6318058556073246	PTEN KO	peak191640
131.208894259212	-0.14408069911020654	0.21666931009780815	-0.6649797289942267	0.5060634586072541	0.8507332499011153	PTEN KO	peak191641
38.12476695857937	0.3681151073041827	0.28972867656797524	1.2705511641607097	0.2038883699505852	0.6190738717585	PTEN KO	peak191643
32.44491955914208	0.4084556733824248	0.24490848110196986	1.6677890105911055	0.0953576181825334	0.43697988208024746	PTEN KO	peak191645
40.633732495811564	0.14132724330433313	0.2691845594031946	0.5250198734194407	0.5995693756734602	0.8894803942636648	PTEN KO	peak191646
240.92125340794144	-0.04595985209137387	0.12020302225643288	-0.38235188457513386	0.7022003744946923	0.924258087191295	PTEN KO	peak191650
33.34730067077083	0.0319973249225631	0.3503456160653155	0.09133074157433667	0.9272297918138654	0.9849980846024221	PTEN KO	peak191651
99.1099941518797	-0.1193751724370259	0.24805888971928922	-0.48123722787002066	0.6303479049272973	0.9000880478718654	PTEN KO	peak191652
139.32391920418252	-0.5077399318104994	0.17818931677261024	-2.849440926127087	0.004379613803564845	0.06412876094916878	PTEN KO	peak191654
66.15573068714494	-0.11804567747334084	0.23729229286520157	-0.4974694965773665	0.6188580082687749	0.8964238568978223	PTEN KO	peak191655
79.08601840875893	-0.280618189024958	0.23841980476744223	-1.1769919420019517	0.23919872249621368	0.6584660342581469	PTEN KO	peak191658
308.9862738576314	-0.5186480891631366	0.15551807053061936	-3.3349699323913744	8.530862286847081e-4	0.019399257818744672	PTEN KO	peak191663
43.28283085603734	-0.3553718217425757	0.39247148726651143	-0.9054716922690925	0.3652155499988402	0.7678638040261463	PTEN KO	peak191664
55.26398667551746	-0.9522294266274487	0.28409780733856876	-3.3517661947057737	8.029780150620752e-4	0.018558839236101434	PTEN KO	peak191668
26.21198799583851	-0.5386785857061674	0.3643737955630029	-1.478368072198611	0.13930928639884615	0.5252735435215566	PTEN KO	peak191670
70.74918300619892	-0.3455078740275052	0.256573538810792	-1.3466231772337875	0.17810162564161275	0.5836355025446927	PTEN KO	peak191672
141.96712557227121	-0.31509104988919445	0.13584009781156778	-2.3195731964671933	0.020363977220304932	0.1815686556886345	PTEN KO	peak191673
26.11682000024768	-0.32200552197627846	0.31326515881339756	-1.027900846669282	0.3039964712593195	0.7209813528517195	PTEN KO	peak191674
78.18017268203083	-0.35188170845678823	0.18484773089946419	-1.9036301216387193	0.056958372999041613	0.3329649199494181	PTEN KO	peak191675
26.202238502907836	-0.156122985405948	0.3048891073212638	-0.512064818509374	0.608605645910681	0.8926301469137295	PTEN KO	peak191676
25.695376897236805	-0.3808273543723172	0.41922855650434815	-0.9084003187849807	0.36366675737955384	0.7667738056741747	PTEN KO	peak191677
116.80086808915935	-0.5279241457517376	0.19910956362007162	-2.6514253567402184	0.008015282756618908	0.09837856836213633	PTEN KO	peak191679
31.690408415447987	-0.3613379127320533	0.27606546229945395	-1.308884891729421	0.19057334508057544	0.6013514732025399	PTEN KO	peak191680
36.413149920035366	0.07585046667962583	0.23970133665062798	0.31643739555019756	0.7516705365269172	0.9392137189258213	PTEN KO	peak191682
43.56248722490446	-0.5890380144502096	0.2572912972309885	-2.289381804940681	0.022057178372651986	0.190483183790295	PTEN KO	peak191686
38.14066617933753	-0.12245159294579679	0.2432097509960082	-0.5034814288667504	0.6146258339537882	0.8948393449980588	PTEN KO	peak191689
41.564152642336396	0.13167783540373298	0.26560326824327035	0.4957688821928468	0.6200574819185344	0.8967668467165391	PTEN KO	peak191696
82.42437218282726	0.03671831761205212	0.24398077820877412	0.1504967640550449	0.880372703573282	0.973262069325294	PTEN KO	peak191697
460.8849911413553	-0.07986283583753387	0.08574726935118702	-0.9313746833202019	0.3516597819567826	0.7583145282660907	PTEN KO	peak191701
319.4278351685274	0.007234666890860159	0.09750655075781722	0.07419672662639178	0.9408538504474369	0.9879080103797188	PTEN KO	peak191702
52.53737199868121	0.12281527739524101	0.19031215477666333	0.6453359615383905	0.518709493002605	0.8568377784872828	PTEN KO	peak191703
26.885688800287326	-0.1964860701691787	0.30871290290044184	-0.6364686034277756	0.5244710385071376	0.859461620656531	PTEN KO	peak191704
219.17550090366552	-0.28553668667876403	0.10821587188039568	-2.6385841717779632	0.008325303001621586	0.10098052308584841	PTEN KO	peak191707
327.09711232036113	-0.44465504165239483	0.09364815451468281	-4.748145267322687	2.0529056822283083e-6	1.6239703722223655e-4	PTEN KO	peak191708
35.15947249026962	-0.24341837414020265	0.2580815537556798	-0.9431839300326033	0.34558683163792026	0.753673125355836	PTEN KO	peak191709
50.10573229386185	-0.23871483788449605	0.22931721993766835	-1.0409808646266605	0.29788442925785924	0.7154128059264032	PTEN KO	peak191711
27.179174883763242	0.8211205141536769	0.2808758962379375	2.923428194272974	0.0034620006507884295	0.05428006242001079	PTEN KO	peak191717
30.347812647674267	-0.3338198622821665	0.34220037294245514	-0.9755099312480938	0.32930737784554803	0.7407434561987435	PTEN KO	peak191719
21.285975301489508	0.19187570194702697	0.3493547762675221	0.5492287925672902	0.5828484474233696	0.882658288039417	PTEN KO	peak191722
39.27204073163615	-0.4098183405586237	0.2808196389249509	-1.459364957976275	0.14446468540845053	0.5340668551851776	PTEN KO	peak191723
45.371575899559346	-0.001773854405341299	0.26673621691553334	-0.006650219553436273	0.99469393160291	0.9988854278022521	PTEN KO	peak191726
19.53751888709661	0.0037402172711430122	0.39739756179824265	0.009411777098526607	0.9924905992292556	0.9986261119327169	PTEN KO	peak191730
26.232229856467857	0.07567922676909558	0.3494938874479363	0.2165394860600228	0.8285672497509885	0.9600370538436954	PTEN KO	peak191734
27.912189228519097	-0.22797236431508824	0.3205192205736942	-0.7112595740968132	0.4769233977383048	0.8356922050909281	PTEN KO	peak191735
21.84100984598557	-0.27266872774405143	0.36262653262091493	-0.7519271294720615	0.45209488220558885	0.8220771660321821	PTEN KO	peak191736
30.34598563603686	0.2879494253785498	0.2613794525973092	1.1016528748423666	0.27061261174631557	0.6911573624903233	PTEN KO	peak191741
33.295500313410166	0.23203191964179734	0.278087924284943	0.8343832988736528	0.40406502544082706	0.7936264711459551	PTEN KO	peak191743
126.06517639305416	-0.23667577151733005	0.14784604935422826	-1.6008258086780005	0.10941550562064237	0.4684138701869605	PTEN KO	peak191744
34.009323185294356	-0.38621680641901746	0.2580233462980606	-1.4968289186237889	0.13443777952455913	0.5166952159754734	PTEN KO	peak191745
20.583781994019596	-0.8486427365020953	0.43686967759076734	-1.9425535349172292	0.05207012565802667	0.31692238921402305	PTEN KO	peak191748
50.047284502032994	-0.6054325838454051	0.22955571882967	-2.637410154414995	0.008354175261350882	0.10123501491998482	PTEN KO	peak191749
199.70799787133714	-0.6762205630698548	0.1234026287140285	-5.479790585635892	4.258295420948249e-8	6.707052916086178e-6	PTEN KO	peak191750
46.333329468492	-0.5620307758092326	0.2256679222838461	-2.4905213382622797	0.012755583609274583	0.13392840836685332	PTEN KO	peak191751
85.22143421537756	-1.1358031151667074	0.204699294749651	-5.548642053485354	2.8789691616924578e-8	4.819626606688589e-6	PTEN KO	peak191753
41.73192612223404	-1.477528955736811	0.36264334004863186	-4.074330871590441	4.6146834913887126e-5	0.002021878943564831	PTEN KO	peak191754
39.32036349119582	-0.055641290416026785	0.2673056584027088	-0.2081560515722436	0.8351071226931126	0.9619430063378096	PTEN KO	peak191756
28.912304113479124	-0.00637662361959566	0.27198514336309126	-0.023444749741654367	0.9812955096717368	0.9966196467264373	PTEN KO	peak191759
68.23947944002875	0.1256463837919002	0.2035470603759202	0.6172841973735735	0.5370472882258165	0.8651028838460472	PTEN KO	peak191760
31.04807282866326	0.15802655450128061	0.2495864953758455	0.6331534655483372	0.5266334306113611	0.8602780685136163	PTEN KO	peak191762
80.33168242652448	0.02094954761827584	0.16318869137171182	0.12837622167431245	0.8978512477933626	0.9779288319134813	PTEN KO	peak191763
33.39385451700336	0.010654046328794122	0.3375661787122337	0.031561355967110724	0.9748218614963757	0.9954559148761271	PTEN KO	peak191764
40.38124726843375	0.23595828126237745	0.2844216234684946	0.8296073919587713	0.4067607960752026	0.7954304505532338	PTEN KO	peak191765
35.448791880173445	-0.10155907360760767	0.24762327952578095	-0.4101354032710563	0.6817066234282654	0.9178458382830452	PTEN KO	peak191766
20.696559098494053	-0.20823897373659037	0.3844586893568487	-0.541642000821852	0.5880651519389324	0.8846395975758352	PTEN KO	peak191768
19.96982248218324	-0.07060634455307394	0.34518965869547263	-0.20454362630649683	0.8379287036878972	0.9628136489544784	PTEN KO	peak191769
21.784836840970456	-0.48765473422991634	0.39489692465291115	-1.2348911925777424	0.21687100174661383	0.6347084231446464	PTEN KO	peak191771
26.502126512379387	0.0967113615049209	0.4300896647659159	0.22486325393928686	0.8220856563447686	0.9586719843242067	PTEN KO	peak191772
30.2411681895815	-0.2948969518049936	0.3080336609386629	-0.9573530078055814	0.3383891086595492	0.7480317114378519	PTEN KO	peak191775
57.10688573621894	0.3821603490742306	0.2261942767119056	1.6895226290847871	0.09111931903376048	0.42714741523567545	PTEN KO	peak191779
28.39436419608456	0.6450112473218802	0.2777259425264406	2.3224738800210303	0.020207433278435563	0.18074150781706763	PTEN KO	peak191781
25.475270593912008	0.7905971994698832	0.3288204123600341	2.4043434341425174	0.016201544564378844	0.1567667450564254	PTEN KO	peak191783
211.11524339553867	0.15797066386797798	0.15033314939216103	1.0508039278542196	0.2933486514369954	0.7114770890911633	PTEN KO	peak191786
63.68638067712028	0.4919465383047868	0.19457878434704837	2.5282640137547414	0.011462811756494273	0.1252275359293431	PTEN KO	peak191788
25.848812371737758	0.749406625259049	0.2492548351186698	3.0065881165444908	0.002641974698949437	0.04472216377464787	PTEN KO	peak191789
22.022541187279074	0.4811646498306851	0.2763770279187137	1.740971937697377	0.08168849759329651	0.40277336230116834	PTEN KO	peak191791
34.271194043240655	1.1873876916295594	0.21477532923709164	5.528510634099859	3.229608524658268e-8	5.330742725642083e-6	PTEN KO	peak191792
30.99483854710838	1.0328229641078197	0.31564848943474105	3.272066867664676	0.0010676432184840302	0.022901831465049212	PTEN KO	peak191793
25.42548496151378	0.1603278847171843	0.31477562093399025	0.5093402222238986	0.6105137691305503	0.8934710655039954	PTEN KO	peak191799
217.03479992825606	-0.15372071727148537	0.1223222462275314	-1.2566865146144366	0.20886717316510423	0.625148169448704	PTEN KO	peak191801
683.8575937571392	-0.007334262075768354	0.0924401042439256	-0.07934069455844757	0.9367616387273972	0.9868944553031916	PTEN KO	peak191802
60.695182516858445	0.08837088336333161	0.20296541478887914	0.4353987276859625	0.6632730337245458	0.9112046306132482	PTEN KO	peak191803
55.41339083479095	0.050336084211278144	0.25003087367793325	0.20131947495458682	0.840448775489619	0.9634729978694029	PTEN KO	peak191804
25.94855334482088	-0.13324517467670605	0.3516356819165113	-0.37892961815047654	0.7047401293637305	0.9253821973130443	PTEN KO	peak191805
55.53015212138415	-0.14623802748285256	0.20307817195400557	-0.7201070704732041	0.4714590745393411	0.8324277905395174	PTEN KO	peak191808
260.3343954364065	-0.3607011640624667	0.09994198838002834	-3.609105341099523	3.0725483165312156e-4	0.008944170403681267	PTEN KO	peak191809
28.904404681458068	0.14602983618082166	0.2615413830699299	0.5583431366262095	0.5766100941878127	0.8802041739475451	PTEN KO	peak191810
103.27551314717026	-0.10710520523501273	0.19904411483747206	-0.5380978248086795	0.5905095140943482	0.885888204517452	PTEN KO	peak191811
31.35393507848155	-0.8653309453563846	0.315971320696629	-2.7386376189097486	0.006169433389216214	0.08199861433915409	PTEN KO	peak191812
130.13687638438805	0.09219872245935219	0.15227389480891995	0.6054795050395686	0.5448604384106047	0.8680531037228604	PTEN KO	peak191813
54.95020780223148	0.7002334511209305	0.22486187512775777	3.1140603569328285	0.0018453173690596418	0.034442588772456276	PTEN KO	peak191814
34.835603366939736	-0.13916605906552112	0.2583731829347956	-0.5386242391132434	0.5901461588854374	0.8857213301362049	PTEN KO	peak191818
27.30315358967971	0.07023662074347155	0.2692414349647223	0.26086854258771275	0.7941938844580648	0.9510790318763829	PTEN KO	peak191819
158.36440696768088	0.11138010311389815	0.1760800418872797	0.6325538199564935	0.5270250520174209	0.8604144975753149	PTEN KO	peak191823
301.7907509381734	-0.08089803939499689	0.0938470418804279	-0.8620201316315377	0.3886764397316669	0.7840770561178982	PTEN KO	peak191824
674.1688406226568	-0.04274699441088648	0.10746117130482849	-0.3977901403068529	0.6907848857201346	0.9209087435725075	PTEN KO	peak191825
211.08357107613583	-0.4084664165174777	0.1300007302821407	-3.142031707291049	0.0016777986547155692	0.032005857684067954	PTEN KO	peak191826
168.149503746392	0.0016410790102886804	0.12815036803037724	0.012805886050203719	0.9897826604920444	0.9981377234669075	PTEN KO	peak191827
102.44172036184689	0.022204657217914283	0.15393789561853607	0.14424425596240617	0.8853075951298229	0.9747100191867724	PTEN KO	peak191828
51.4697742442752	0.07600345296322854	0.2134408134214463	0.35608678464487054	0.7217755737842284	0.9303193371077003	PTEN KO	peak191838
59.12710476959451	-0.4157898380641053	0.23815895998886147	-1.74585007460375	0.08083700709113051	0.40091081248445726	PTEN KO	peak191840
29.478537963708813	-0.3353212774931341	0.28715093681636134	-1.1677526850890223	0.2429065384819119	0.6626367162789673	PTEN KO	peak191841
23.98842499874869	0.8119338113889685	0.36734676485736933	2.210265310773106	0.0270867546242474	0.21607700222412043	PTEN KO	peak191842
27.383728905895794	0.3145884616890312	0.31205787578636646	1.008109347973634	0.31340197044342105	0.7286305397438155	PTEN KO	peak191845
56.89276432725634	-0.12711164740366424	0.18993711049509468	-0.6692301839926486	0.5033486546221582	0.8495476322900172	PTEN KO	peak191846
148.86894691452295	0.09247171353314	0.11059756315166888	0.8361098644309926	0.40309309943967186	0.7930584595036623	PTEN KO	peak191847
435.652003913987	-0.05598877120602114	0.10878082152878438	-0.514693402928622	0.6067672841320592	0.8919855688290476	PTEN KO	peak191848
33.12291296101761	0.09255786371445071	0.23043296077897996	0.4016693766445491	0.6879273646373846	0.9201730553526484	PTEN KO	peak191849
19.6661546787036	-0.2708251480057282	0.38877794901177	-0.6966062470727453	0.48604924524815607	0.8405163613773728	PTEN KO	peak191850
54.098173661527476	-0.012228321701303372	0.22200782100578062	-0.05508058971032814	0.9560742598332641	0.9913835500086077	PTEN KO	peak191851
99.82017139623261	-0.1783565864975384	0.2026269276798536	-0.8802215408375443	0.37873930639010506	0.776853355506024	PTEN KO	peak191853
146.24767861980234	0.3253598168977813	0.12850384677174154	2.5319072157871707	0.011344400560512169	0.12447352893035918	PTEN KO	peak191854
86.13517004510675	0.5443168340705115	0.20529530098307375	2.6513847684969147	0.00801624615592563	0.09838183657318066	PTEN KO	peak191855
30.35776560857245	0.6084225862374696	0.26053661770677894	2.335267079125972	0.019529472832450736	0.17680888205540224	PTEN KO	peak191856
27.048211175583553	0.3180353317059745	0.27062097646356287	1.1752057651332715	0.2399124043133588	0.6592098009011009	PTEN KO	peak191857
38.56191902704453	-0.06262060428120093	0.25906904734361114	-0.24171395588661476	0.8090018149419846	0.9553127422052162	PTEN KO	peak191858
295.4821002911094	0.22847300347883387	0.10620144459780409	2.1513172852222953	0.03145116485438025	0.2364576016234837	PTEN KO	peak191859
69.65284429230964	0.05146374168591989	0.24628586908046737	0.20895937667095907	0.8344799512427684	0.961725745258715	PTEN KO	peak191860
233.21784151512043	-0.08638317524279301	0.11962901566161004	-0.7220921677324651	0.4702378132746277	0.8317955353135023	PTEN KO	peak191861
40.18632102199121	0.02636616339045102	0.30729518021532637	0.08580077101103847	0.931624793562445	0.9856633892835512	PTEN KO	peak191862
42.6370693551486	0.3820786842503951	0.21544734252872813	1.7734202695001822	0.07615909272850713	0.3892493104921979	PTEN KO	peak191865
33.67378692167636	0.20729769169673581	0.28051351489317955	0.7389935981361734	0.4599108847559848	0.826438105006728	PTEN KO	peak191866
32.0782457817686	0.5586177849555325	0.23416211709919726	2.3856027263320616	0.01705115951481856	0.16217860969768147	PTEN KO	peak191867
28.30442915687441	0.6390438556052984	0.2925391295048491	2.184473088051305	0.028927502716706154	0.2249221067777747	PTEN KO	peak191868
26.53618702439395	0.7114096567334001	0.2644073625492353	2.6905818728891426	0.007132753056726927	0.09090758505068232	PTEN KO	peak191869
26.441527925511945	-0.134511972877573	0.2862881173988496	-0.4698482567132684	0.6384634345206697	0.9031685198265291	PTEN KO	peak191871
95.37299386673993	-0.13288603378916664	0.15826180090396194	-0.8396595579612158	0.40109929545019485	0.7920752468000033	PTEN KO	peak191872
97.71760554885118	-0.030618226920932773	0.1996844131679255	-0.15333308411600577	0.8781356118005259	0.9726927163190839	PTEN KO	peak191873
53.79804571515728	-0.057827474523289596	0.19647306973562736	-0.29432773968005793	0.7685074777174206	0.9434100358147803	PTEN KO	peak191874
47.933877792331394	-0.2556551170896756	0.26552114561058504	-0.9628427766149403	0.3356264300736473	0.7458394473615639	PTEN KO	peak191875
51.479321169159654	-0.8934827907898754	0.2867571734628777	-3.1158167030319874	0.0018343625485002168	0.03428346108556391	PTEN KO	peak191877
65.51751715144508	-1.1438955543133378	0.281446342804055	-4.064346841094774	4.816715519086583e-5	0.0020947888370757904	PTEN KO	peak191878
46.90770785988492	-1.5357487795010625	0.3137330671137373	-4.895081011477536	9.826524013554863e-7	8.895241830743619e-5	PTEN KO	peak191880
29.917614962878012	0.06039402891948164	0.2638846723296899	0.22886524020624846	0.8189736578404953	0.9578153069806401	PTEN KO	peak191881
142.01152634325075	3.745759375679978e-4	0.14956075365440274	0.002504506887104544	0.998001694711435	0.9995364608102337	PTEN KO	peak191883
75.62756478685586	-0.19861903812654585	0.16887839844641872	-1.1761068316239578	0.23955218831543623	0.658795303753669	PTEN KO	peak191884
41.01281316655432	0.3822572521012887	0.2311862863797057	1.65345989196548	0.09823730238033283	0.44376840397652917	PTEN KO	peak191885
28.194294829108042	-0.25393187382076965	0.26471590275668017	-0.9592618772668792	0.3374268353667539	0.7474628326290754	PTEN KO	peak191887
27.467962420412128	-0.14062086216285102	0.3145551166435471	-0.4470468122195646	0.6548412606662968	0.9083717091087902	PTEN KO	peak191889
27.126365558064393	-0.0969949782811111	0.2631109975634865	-0.3686466137079923	0.7123911461906525	0.9278048154377525	PTEN KO	peak191891
100.80130651708241	0.04182556922660318	0.14364527316305004	0.2911726108740625	0.770919308829884	0.944286659363949	PTEN KO	peak191892
108.92024066326361	-0.056576226425714755	0.16106487295184946	-0.35126359577254496	0.7253906033358317	0.9314553584858469	PTEN KO	peak191893
31.43404461665519	-0.26092297744783594	0.25433301345714426	-1.0259107691176792	0.30493364601916906	0.7215565308342847	PTEN KO	peak191894
49.65707152896031	-0.23671287764744178	0.2728586605564221	-0.867529281147717	0.3856520753715101	0.781785398945157	PTEN KO	peak191895
72.63343707156491	0.18960592709966587	0.19331995869549087	0.9807881626869412	0.3266972168462644	0.7388667785580348	PTEN KO	peak191896
101.02314419079299	0.003481521255783016	0.15284125224544115	0.02277867528978493	0.981826818264883	0.9967072047153819	PTEN KO	peak191899
160.90904534013458	-0.3588612882997182	0.17995508667213408	-1.9941714065217786	0.04613332580459942	0.2964408975746613	PTEN KO	peak191900
40.115873115614185	-0.03138083571030006	0.2695899751163275	-0.11640208689792451	0.9073338815332352	0.9804405294817676	PTEN KO	peak191901
19.457849386825103	-0.5590101214332944	0.4166841967913287	-1.3415678485959983	0.1797361567757529	0.585897607580397	PTEN KO	peak191903
269.46259615502214	0.09000655190981574	0.1271912759767785	0.7076472125827904	0.4791643660089072	0.8369337774398693	PTEN KO	peak191904
281.1739795672944	0.26178517675878993	0.12342639343105101	2.120982145565401	0.033923304967370276	0.247326471219594	PTEN KO	peak191905
27.08589718510684	0.03453500505194122	0.3887115965197032	0.08884480257637668	0.9292052511432806	0.9853853054771639	PTEN KO	peak191906
22.37054618242275	-0.20260906581498728	0.3574622457397211	-0.5667985031418199	0.5708510876834838	0.8784920613251549	PTEN KO	peak191907
23.861342960696163	-0.22470319272781242	0.40021029466550595	-0.5614628002401048	0.5744820828872357	0.8797354942919271	PTEN KO	peak191908
36.059847142893666	-0.9769289778324529	0.31433977273945835	-3.1078758164089657	0.0018843723043688516	0.034963455358145434	PTEN KO	peak191909
28.199559851927333	-0.08259601030976042	0.33281586889555975	-0.24817329349064093	0.8040003287932243	0.9537560849397624	PTEN KO	peak191910
52.348670080768805	0.05154091034960946	0.24440586206836665	0.21088246375691322	0.8329789883123317	0.9613397913177008	PTEN KO	peak191911
56.860579590913275	0.1803015706130151	0.20379188559774167	0.884733806177674	0.3763002180029565	0.7751590048850112	PTEN KO	peak191912
87.14251952461605	-0.068291827533976	0.19540762138566606	-0.349483950777907	0.7267260175870942	0.9319453881088171	PTEN KO	peak191913
91.20862867786002	-0.047517580627139275	0.145673007674601	-0.32619344781623716	0.7442779984128279	0.9368033356974754	PTEN KO	peak191914
24.85001707684086	0.28179913109348687	0.31401029700653693	0.8974200329730604	0.36949482675649864	0.770872167467747	PTEN KO	peak191915
37.27877787838843	-0.2841979693046243	0.26395124131192216	-1.076706318530913	0.2816114886741671	0.7004967191299022	PTEN KO	peak191919
160.8793779158081	-0.0365445488035674	0.13429861632662218	-0.2721141125883896	0.7855342785721088	0.9484372044626991	PTEN KO	peak191920
74.23367557921921	-0.025839022061191447	0.18135135235554395	-0.1424804487287935	0.8867005214659983	0.9750472275700806	PTEN KO	peak191921
330.68070366335064	-0.03497129242131173	0.10352510717100956	-0.33780493811558054	0.735510188348262	0.9342244442802745	PTEN KO	peak191922
344.31185631010663	0.11957401387696581	0.16408438115014992	0.7287348926132483	0.46616384457700355	0.8295709568243022	PTEN KO	peak191923
170.3602238381976	0.07551406724542052	0.1869814215076639	0.40385866486914795	0.6863166539034453	0.9195388325138175	PTEN KO	peak191924
73.83502779143194	0.10077559751893313	0.2245667151387761	0.4487557181243737	0.653607885902845	0.9080890431358625	PTEN KO	peak191925
42.65999960289071	0.1420859996138714	0.2661724380231812	0.5338118426878481	0.5934717194260415	0.8869019251964345	PTEN KO	peak191926
35.20587625823671	0.083085947729479	0.30976475174800616	0.2682227311552525	0.7885278789212211	0.9494751250221986	PTEN KO	peak191927
89.16684511973256	0.22939342658418618	0.2314331704900948	0.9911864669114235	0.3215945374835609	0.7348850206024732	PTEN KO	peak191928
52.06301963850379	0.2308531710233221	0.23508376819465815	0.9820038737517898	0.3260979398059181	0.7384848256533302	PTEN KO	peak191929
131.28176884739094	0.2761561890852777	0.12732630376024226	2.168885618522979	0.030091368854656877	0.23053278484411552	PTEN KO	peak191930
448.7883968589552	0.08112673146975875	0.08565766131404914	0.9471042079040833	0.34358568074733786	0.7522865299715746	PTEN KO	peak191931
105.06502490267769	-0.08929484785599257	0.16037094979914843	-0.5568018894184209	0.5776627928162256	0.8804925552613108	PTEN KO	peak191932
77.1989686027034	-0.05744724450828034	0.17291281919611293	-0.3322324207965476	0.7397137645312455	0.9355127077981564	PTEN KO	peak191933
35.39786049010683	0.13128548768962284	0.27152370212790194	0.48351391300557794	0.628730883416692	0.8994662374140182	PTEN KO	peak191937
83.05285493347583	0.08947722315484163	0.18017415309465468	0.49661520044906043	0.6194604319363342	0.8967190839336646	PTEN KO	peak191938
419.08323726600094	-0.05678350775909525	0.10712622850690318	-0.5300616716422173	0.5960691723532273	0.8878074835346096	PTEN KO	peak191939
88.38720870798355	-0.2830257776456512	0.16306876956100053	-1.735622206554869	0.08263065681699806	0.40564062945230617	PTEN KO	peak191940
39.2246962930448	0.2482498855335247	0.23485005428151282	1.0570569646790442	0.2904855903209402	0.7087558238242	PTEN KO	peak191941
26.922054285795852	0.1990119529106762	0.3141584629584458	0.6334763387768414	0.5264226275104269	0.8601627124015444	PTEN KO	peak191942
81.76891943347194	0.01250222447990394	0.1637048715413032	0.07637050969952103	0.9391243309178878	0.9874486937035339	PTEN KO	peak191943
95.70133607741955	-0.5681972754262333	0.16628003586555856	-3.4171106138420284	6.328955905531248e-4	0.015506491357085025	PTEN KO	peak191944
23.439628924325103	-0.3830790290231531	0.30870798386655346	-1.240910663291262	0.21463875311688158	0.6320818033548306	PTEN KO	peak191945
24.64769493021543	-1.1025535201861376	0.45595506717116285	-2.4181188006673593	0.015600982373897494	0.1530119283839241	PTEN KO	peak191946
23.96943084219533	-0.09223321536374436	0.3277367828613591	-0.2814246681696431	0.7783846998882258	0.9465956176412177	PTEN KO	peak191949
50.63629312591011	-0.13901347587347648	0.2138527710984216	-0.6500429017564529	0.515664509835096	0.8553798788212786	PTEN KO	peak191950
217.26033573613248	-0.10674720434525356	0.165841392697971	-0.6436704528866367	0.5197891538493846	0.8572698392111455	PTEN KO	peak191951
31.085358385685286	0.164786735872277	0.25347067548092994	0.6501215004836914	0.5156137421150975	0.8553621448303276	PTEN KO	peak191952
23.538278411247788	0.762907506663456	0.2908264507284392	2.6232397526173608	0.008709795769052918	0.10412314415309405	PTEN KO	peak191958
29.70315293952102	-0.06804854244550033	0.2446848285266174	-0.27810691351506434	0.7809302887955681	0.9472657658472852	PTEN KO	peak191959
503.7678613874513	0.1270942897527528	0.08594959802941142	1.478707203601603	0.13921858620163735	0.5251021749440365	PTEN KO	peak191960
163.5009375448187	-0.05794435088733961	0.11665968823348932	-0.4966955746647162	0.6194037435828276	0.8966759976304163	PTEN KO	peak191961
33.90825150164531	-0.1429940815219372	0.251299405127659	-0.5690187823934435	0.569343393622114	0.8778032845237467	PTEN KO	peak191962
82.58366226501401	-0.027548606483133325	0.1712193858369066	-0.16089653837080392	0.8721748887643564	0.9715387426539159	PTEN KO	peak191964
343.09316185289214	-0.10342041456277061	0.08782592623971221	-1.1775613305858543	0.23897153363968285	0.6582111856645042	PTEN KO	peak191965
556.673145190096	-0.03261661754907353	0.07557686502620592	-0.4315688079647637	0.6660548329033522	0.9120920902574569	PTEN KO	peak191966
71.75320970037143	-0.3091552357735892	0.19605653287098515	-1.5768678107606269	0.1148259445480604	0.4797218900104421	PTEN KO	peak191967
35.347892579829406	0.2737953355838593	0.3082186626527504	0.8883152409636091	0.374371203666785	0.7739526388342934	PTEN KO	peak191969
22.245059941848528	0.3600951900705136	0.3010753870143038	1.1960299831928998	0.2316848587094223	0.6509595324665821	PTEN KO	peak191971
22.594743534945863	0.8897518673770672	0.3064812684166891	2.9031198936679186	0.003694651645707147	0.05683537317423382	PTEN KO	peak191972
68.54776507501433	-0.17269468280958092	0.18816266393994907	-0.9177946314827651	0.35872639339053175	0.7635692601428546	PTEN KO	peak191975
840.2292702879622	-0.051755950245545024	0.10892282898638708	-0.4751616417529273	0.6346717651618003	0.9018762985305683	PTEN KO	peak191976
178.7132137165347	-0.2347572882538403	0.12177479376180746	-1.9277986929957571	0.053880170364860966	0.3228258063488581	PTEN KO	peak191977
109.53704570883022	0.22463374764303878	0.14902358708545715	1.507370423946534	0.13171573542342993	0.5114708670698871	PTEN KO	peak191978
49.87544855716076	-0.5047914235389409	0.22260182286692604	-2.2676877351570974	0.023348245922780828	0.1974202447208957	PTEN KO	peak191980
76.26209832596406	-0.17382484484715527	0.20379865508491535	-0.8529243962612457	0.3937012317116522	0.7871514673841031	PTEN KO	peak191981
232.77085235915024	-0.3844896461932735	0.14834163051653498	-2.5919200487041714	0.0095441949197642	0.11067580181197394	PTEN KO	peak191982
41.83146891908526	-0.2715854327890945	0.3044482875441238	-0.8920576790885498	0.3723620172677862	0.7727312651557433	PTEN KO	peak191983
48.285960247184526	-0.20690596848412054	0.262564249656977	-0.7880203369439276	0.43068481029364525	0.8097318477316057	PTEN KO	peak191986
26.938392846348048	-0.7441171703933236	0.357849997709154	-2.0794108569426677	0.037579603458880693	0.26296549409599423	PTEN KO	peak191987
108.68545674292385	-0.2450808414442746	0.14287430745041493	-1.7153597859386358	0.08627928352453947	0.4150729124731765	PTEN KO	peak191989
110.4338318791735	-0.16250180527063815	0.1533434758004243	-1.0597242851214184	0.2892700511816645	0.7076072120409719	PTEN KO	peak191990
27.249939190396617	0.15490372627937063	0.2645215516154003	0.5855996433311116	0.558144588119841	0.8735628311944639	PTEN KO	peak191991
36.140469745063456	0.726922193793687	0.3480542781743901	2.0885311268303615	0.03674995060803831	0.2593898072522014	PTEN KO	peak191992
51.91476099776394	0.7518378810359907	0.18269165966941037	4.115337735704403	3.8661289872207544e-5	0.0017697290085031754	PTEN KO	peak191993
24.24415461786351	0.651935790857874	0.25946145033033835	2.512649913996277	0.011982818085639049	0.12876533939966578	PTEN KO	peak191994
30.09529125774611	0.06394942013579445	0.2714209221388133	0.23560976667483535	0.8137354940900752	0.9564994631828327	PTEN KO	peak191995
36.577470273195466	-0.0565753353206545	0.2787200583607146	-0.20298264736811905	0.8391485952742213	0.9631052142101489	PTEN KO	peak191996
38.27610265561763	-0.28421083320517554	0.2355425215529736	-1.20662219004587	0.22757767705638882	0.6464279153906154	PTEN KO	peak191997
32.71862464515851	-0.19645070774799162	0.2858811209541915	-0.6871762188852972	0.49197168842469885	0.8434509029706938	PTEN KO	peak191999
56.80480976879313	0.043374367837893175	0.1972579729403373	0.21988651303342854	0.8259595403094672	0.9595997408943169	PTEN KO	peak192000
36.76248309355497	-0.03420408896020492	0.2488641057567453	-0.13744082882582534	0.8906823605055079	0.97610973384287	PTEN KO	peak192004
213.81318911758495	-0.023487157319121096	0.12389072006132652	-0.1895796336278846	0.8496385477851043	0.9656460852870061	PTEN KO	peak192005
109.44692275206131	-0.12810183393738409	0.16547953517358327	-0.7741249321434759	0.43885691488585615	0.8140817285140366	PTEN KO	peak192006
50.48748555906209	-0.15294997232779967	0.2224120958681501	-0.6876872938532586	0.4916497231427926	0.8432574613644294	PTEN KO	peak192007
90.66178651397354	-0.0850537064134924	0.17094036872660037	-0.49756360681265466	0.6187916602368393	0.8964165445614642	PTEN KO	peak192008
47.250578637378624	-0.40280634865063353	0.2698373557922187	-1.4927745918204305	0.1354962003462857	0.5186528050809445	PTEN KO	peak192009
53.03085469581174	0.0031576641214890806	0.2162287688349521	0.01460334875189218	0.9883486276206472	0.9978159477555967	PTEN KO	peak192012
17.9358773997869	0.024003836057625745	0.5004506814435151	0.047964438750264765	0.9617445837370209	0.9923029440183586	PTEN KO	peak192013
43.933264222501236	-0.3067312639163185	0.2908599164656153	-1.054566980708665	0.2916234118434011	0.7099099613778994	PTEN KO	peak192014
40.85183990317609	-0.43385317480808183	0.2849047155225625	-1.522800961761279	0.12780850929549675	0.5042963355112952	PTEN KO	peak192017
29.03400601218339	0.09523360295585864	0.3131253031084469	0.3041389565469761	0.7610220286871818	0.941581890527481	PTEN KO	peak192022
22.515799683931835	0.2502855868815728	0.40729344307921467	0.6145092466732754	0.5388788646746984	0.865932000502077	PTEN KO	peak192023
33.243830914775224	0.34456689957548126	0.28379448232028076	1.2141423496268502	0.22469337057836225	0.6428774199133831	PTEN KO	peak192025
46.53174980608465	0.2208615418758954	0.21477478206640402	1.0283401978152606	0.3037898284561902	0.7207131012486945	PTEN KO	peak192026
92.84792474618172	-0.2186908467435412	0.16595017055019667	-1.3178103163045047	0.18756715360552947	0.5969911127272771	PTEN KO	peak192027
73.10150571860055	-0.05867693650063656	0.1667245176873004	-0.3519394586625099	0.7248836661796116	0.9313294547466128	PTEN KO	peak192028
34.24006048016552	0.4092846902591747	0.306766322666441	1.334190424495214	0.18214145689757433	0.5892454611503054	PTEN KO	peak192034
86.03604624372423	0.24300269553434103	0.1553591216095303	1.5641353595258378	0.11778578358753987	0.4856693364340433	PTEN KO	peak192035
38.57183564181188	0.16393199659302446	0.26092186374316284	0.6282800308156242	0.5298205108616437	0.8613005983809907	PTEN KO	peak192036
43.95579815624434	0.20611875355456583	0.23925058822258466	0.8615182728947152	0.38895266155344305	0.7842008316214059	PTEN KO	peak192039
54.61657810717719	0.24905408071488289	0.24553736007369986	1.0143225480640805	0.3104288682639763	0.7260217942527103	PTEN KO	peak192040
40.014000574954466	0.23495252480322143	0.2303834753138849	1.0198323663757196	0.3078079701195097	0.7237733463939376	PTEN KO	peak192041
44.763598850330496	0.48673481286212594	0.2817656372720174	1.727445608962709	0.08408766551745561	0.40961208781715935	PTEN KO	peak192049
32.78941490866417	0.8596030714262662	0.25084430676616165	3.426839072044767	6.10650848410374e-4	0.01507137128050263	PTEN KO	peak192050
105.96809087402548	-0.10822794020147732	0.15105937739888253	-0.7164595940025232	0.47370760855870814	0.8337281748215766	PTEN KO	peak192051
374.13468554428465	0.08845832559974201	0.1170121558178494	0.7559755222136356	0.44966387174044814	0.8205146131366046	PTEN KO	peak192052
56.25583819051021	0.017215885549059864	0.20219106123876002	0.08514662044693586	0.9321448270967925	0.9857840529055562	PTEN KO	peak192053
26.076829525860195	0.3713861991282316	0.29682233149905474	1.2512070680551688	0.2108589401735456	0.6272353223175874	PTEN KO	peak192054
107.79458698477117	0.5907577147137072	0.20026659389663515	2.9498565048677996	0.0031792154950264994	0.051147604507024026	PTEN KO	peak192055
74.38624536526142	0.3617960959206239	0.19515212122588216	1.8539183363621081	0.06375084416662713	0.35338536010900873	PTEN KO	peak192056
57.56199097304244	-0.025179560131011806	0.18427473122439367	-0.13664141558481144	0.8913142386059338	0.9763017845642844	PTEN KO	peak192057
50.18544996249837	0.5320980961466808	0.21583774409467435	2.4652689842481075	0.013691042921373589	0.1402818571066508	PTEN KO	peak192058
70.31448043639578	-0.13508337939485265	0.185895103810936	-0.7266645362119852	0.46743148329554984	0.8304264850184909	PTEN KO	peak192059
31.7681073449814	-0.19125230063356946	0.2479855944337154	-0.7712234296121169	0.4405745089783514	0.8151439208735959	PTEN KO	peak192060
27.312752835279422	0.1682665987439826	0.3339028911017427	0.5039387295772485	0.6143044334877781	0.894713918270963	PTEN KO	peak192063
18.54895215792987	0.19295412876174695	0.3319835496079949	0.581215933709928	0.561094930152005	0.8746306868403031	PTEN KO	peak192064
100.54412092808933	-0.003832909648914825	0.1805345336822609	-0.021230894559268697	0.9830614695382806	0.9969680406367261	PTEN KO	peak192065
36.84801764731846	0.23959648929634228	0.27862493996427	0.8599247767521004	0.38983050964432164	0.7846801771074077	PTEN KO	peak192067
113.27108996507847	-0.10112376142594971	0.17730483709812397	-0.5703384243825556	0.5684481843619471	0.8773945287171416	PTEN KO	peak192069
133.58811042693014	0.05341052580536176	0.1987963288874925	0.26866957807651015	0.7881839644320108	0.9494378297568477	PTEN KO	peak192072
230.23479760774805	-0.16206594250220238	0.10395979164091018	-1.5589290815625905	0.11901316630707734	0.487680984177883	PTEN KO	peak192073
599.8495362088952	0.047033919537164307	0.08428722873055455	0.5580195273416821	0.5768310499081122	0.8802712255758148	PTEN KO	peak192074
64.54611259040641	-0.12005198229292488	0.1942751737123722	-0.6179481402531851	0.5366095242526427	0.8647294388832555	PTEN KO	peak192075
27.690270752925702	0.0999446128768347	0.2743696482237582	0.3642699311817695	0.7156564511044666	0.928777584064714	PTEN KO	peak192078
254.81046101740364	0.05114346946963458	0.09967811732689524	0.5130862303699931	0.6078910030606544	0.892360360775894	PTEN KO	peak192079
97.35017854373856	0.08106314740714181	0.14234519194220355	0.5694828627584126	0.56902849740049	0.8776937064700725	PTEN KO	peak192080
151.73061982598517	0.1387069384590234	0.11216539377796085	1.2366286408587248	0.21622498189172945	0.633915366907498	PTEN KO	peak192081
63.12061924247516	0.23626732126519462	0.21201928006155096	1.1143671518769624	0.2651217092888995	0.6856912145456484	PTEN KO	peak192082
27.068186584573187	0.368414803705506	0.32955211638312826	1.1179257707366597	0.2635986974849706	0.6839398155367186	PTEN KO	peak192084
24.607366773609115	0.13177050130513085	0.31593085065497967	0.41708652710537025	0.6766151192027844	0.915893100413246	PTEN KO	peak192089
162.51109481447293	0.804791423140343	0.14615425666326473	5.506452165772767	3.661373889857185e-8	5.918801720573829e-6	PTEN KO	peak192091
49.49510831024788	0.6275937180947522	0.25640865747352076	2.447630763635832	0.014379893487611558	0.14484065865671125	PTEN KO	peak192092
211.9191355495108	0.950610356795017	0.130195217454732	7.301423012143575	2.8473998970604727e-13	2.3362750608875534e-10	PTEN KO	peak192093
31.424351633301846	0.3282639874252607	0.2455011439651645	1.3371179544150713	0.1811841374027741	0.5879178085193124	PTEN KO	peak192095
202.48003519906527	0.016238289580872117	0.10148808796223291	0.16000192640258357	0.8728795567193095	0.971659369943399	PTEN KO	peak192096
127.19802805274304	0.059626247482196984	0.13783627776191543	0.43258747588344915	0.6653144896440861	0.9118191430417303	PTEN KO	peak192097
294.1272186221783	-0.029283191419550988	0.12913806140222592	-0.2267587967604897	0.8206113045347179	0.9582505114304478	PTEN KO	peak192098
313.4282283790205	-0.010434800876260713	0.11127797784996797	-0.0937723804644399	0.9252899721820483	0.9844676668823928	PTEN KO	peak192099
35.6980398815653	0.036782322053688164	0.29268503460419115	0.12567202864823707	0.8999915441939854	0.978376408031516	PTEN KO	peak192100
27.398498958679916	-0.3081852258282271	0.3783310715234597	-0.8145913699005213	0.41530625202758753	0.8007937534826246	PTEN KO	peak192102
65.82347767164597	0.4416499495104646	0.17652827731571813	2.5018651755184833	0.012354096185857536	0.13135180380960626	PTEN KO	peak192105
28.513661972406407	0.7305833092129493	0.2773027248991659	2.634605590257389	0.008423509945289337	0.10171854644152892	PTEN KO	peak192106
45.16177241444858	-0.07877374776406497	0.21040447990533254	-0.3743919701686376	0.708112716163736	0.9263541647444552	PTEN KO	peak192108
24.505521618535127	1.4814538157854975	0.3465533739413167	4.274821505666132	1.912904841248759e-5	0.0010084374139754618	PTEN KO	peak192110
22.748793511685527	0.8275286675804643	0.3133546595062473	2.640869195576669	0.008269363924948972	0.10058633164701583	PTEN KO	peak192111
38.73620910589229	0.6456409883401395	0.3369641109472785	1.9160526814713412	0.05535839041864282	0.32791624469374897	PTEN KO	peak192112
46.18352365775618	-0.2910681403380722	0.2538199096924551	-1.1467506260275229	0.2514847004517801	0.6715506130912121	PTEN KO	peak192114
321.7123044920757	-0.17933467922808488	0.08862332212471012	-2.02356078432409	0.04301536343836888	0.28454781875128	PTEN KO	peak192115
503.54723301120794	-0.02805572380500952	0.08747818433025681	-0.32071680522186663	0.7484250107941963	0.9381857091337804	PTEN KO	peak192116
143.7609286756427	0.06888900121189746	0.12447951492418315	0.5534163693829924	0.5799783324606382	0.881444031644194	PTEN KO	peak192117
40.276498357437866	0.1554905122492001	0.2532941092625668	0.6138733849827409	0.5392989988909037	0.8660532185747191	PTEN KO	peak192118
30.559428834128266	0.40069553484236475	0.2364180815344406	1.6948599372844193	0.0901019940339131	0.42453232520591183	PTEN KO	peak192119
24.943205931378216	-0.5052499772332582	0.3803193421559602	-1.328488775693314	0.18401668915953343	0.5921939490615397	PTEN KO	peak192123
27.61359270840734	0.022830953083281667	0.2621438399170905	0.08709322748344009	0.9305974086166648	0.9856451098615246	PTEN KO	peak192124
20.739980719452063	0.8216803244187296	0.40313718576109897	2.038215162085448	0.04152841983688148	0.2786903908235946	PTEN KO	peak192129
26.33364675595721	0.3424318898294337	0.2906996851153684	1.1779575533201372	0.23881352866596223	0.6580668349900743	PTEN KO	peak192132
25.734142666609003	0.5071179613074421	0.2695178260969369	1.8815748429383965	0.05989376459909603	0.3421720142577262	PTEN KO	peak192133
46.30473252104638	0.330170719220069	0.23291597397612177	1.4175529208396744	0.15632133343994253	0.5531147909894663	PTEN KO	peak192136
53.89718470851255	0.4663392568616852	0.2056632687939196	2.2674892779661606	0.023360353158300144	0.19745626733739266	PTEN KO	peak192138
28.29908132393751	0.8234865177781735	0.25192190172512385	3.268816693344484	0.001079982429829224	0.02308930774271311	PTEN KO	peak192140
101.65505042723888	0.7012433084322509	0.12261194976427121	5.719208525599935	1.0702138936108113e-8	2.1242466348217404e-6	PTEN KO	peak192141
33.79961148796446	0.33545153370210035	0.24338533953076794	1.3782733764853314	0.16811889989066875	0.5693048529591033	PTEN KO	peak192143
62.230004269015225	0.0019325181006659353	0.1855519741379168	0.01041496922705622	0.9916902070821666	0.9984573867273004	PTEN KO	peak192146
958.1383784990351	0.06568357311659472	0.09513677060655056	0.6904120530665998	0.4899350991322103	0.8423907056310309	PTEN KO	peak192147
514.5648312730028	-0.0623653314739902	0.10267301010541185	-0.6074169970273711	0.5435742113743087	0.86751412006264	PTEN KO	peak192148
113.9869910385185	-0.10024574345539201	0.16887909319285027	-0.5935947520805143	0.5527831918974444	0.8713061848742024	PTEN KO	peak192149
88.38477331732912	0.3007588586871236	0.20165485839891326	1.4914535710920636	0.1358424522364033	0.5191745652611517	PTEN KO	peak192150
45.869007423197786	-0.12272029037575542	0.24079721288626227	-0.5096416561670126	0.6103025346002932	0.8934322189123028	PTEN KO	peak192151
32.71202303319317	0.020446205564368054	0.2923986373616851	0.06992578949359787	0.9442527263192197	0.9885396925410227	PTEN KO	peak192152
43.234317975646825	0.11853018870418765	0.23802131070714372	0.4979814133114519	0.6184971427704948	0.8963243478810805	PTEN KO	peak192153
43.25552415808647	0.16067167948542033	0.23526962673402763	0.6829257210794137	0.49465378002763327	0.8449552220358209	PTEN KO	peak192154
33.46094892783865	-0.2147414287085489	0.2724280205554568	-0.7882501523547761	0.4305503987264587	0.8096773229075142	PTEN KO	peak192155
46.10947367985261	0.16358042605210246	0.24572092956187738	0.665716291826536	0.5055924580903055	0.8505764709085424	PTEN KO	peak192158
29.89740750331191	0.4887883112875203	0.33194160624622177	1.4725129423063512	0.1408824146678589	0.5278692313410819	PTEN KO	peak192159
341.05159249216115	0.19598877996910574	0.09842005487317322	1.9913500375676711	0.04644241796185636	0.29763345147209386	PTEN KO	peak192160
56.61986528607691	0.2039199600657313	0.354183207491439	0.575747115483052	0.5647861239487209	0.8759152879216215	PTEN KO	peak192162
41.95407548390388	0.05972313750471023	0.35537787238632873	0.16805530716832487	0.8665397689165135	0.9702509115228735	PTEN KO	peak192163
41.286010161132275	-0.023947057465443077	0.23060160221070033	-0.10384601510080874	0.9172915490777219	0.9827296974862877	PTEN KO	peak192164
24.49681658467446	0.1688857503919873	0.3033323338839858	0.5567680445718006	0.5776859195821251	0.8804925552613108	PTEN KO	peak192167
52.16535543631666	0.05968987928957844	0.2257399519533142	0.2644187649243544	0.7914572536120691	0.9503421648237943	PTEN KO	peak192171
244.6931753704529	0.06287861273583889	0.11796982736711335	0.5330058892106819	0.5940295036203689	0.887043211319392	PTEN KO	peak192172
209.4800302780615	-0.0874255196873125	0.11186343974346133	-0.7815379170156684	0.4344861848325497	0.811629539545779	PTEN KO	peak192173
378.3351979644826	0.05575881381268306	0.08976341106966458	0.6211753001388187	0.53448428905929	0.8636849968048037	PTEN KO	peak192174
252.16633731505553	-0.0010058831854218543	0.09968493640526682	-0.010090623736092475	0.9919489837390011	0.9984935829541122	PTEN KO	peak192175
153.4937169396144	0.09276423872891969	0.12776687484015686	0.7260429500601988	0.46781244097070923	0.8306600577761589	PTEN KO	peak192176
35.779847092717695	-0.048352706762927314	0.2995286478128772	-0.16142932275758284	0.8717552733106562	0.9714474387162656	PTEN KO	peak192177
35.768496187058226	0.16475438910520113	0.3062890455224805	0.5379049349419477	0.5906426812690033	0.8859201010354604	PTEN KO	peak192178
127.31175266178023	-0.17921769588721553	0.22124190834539625	-0.8100531098630113	0.41790965215426307	0.8021265420510707	PTEN KO	peak192182
28.059979825845605	0.27973618262840755	0.27240971739494985	1.0268950216002593	0.304469898785003	0.7212823075620589	PTEN KO	peak192184
23.483018566012017	0.4207050712223821	0.2724634879781865	1.5440787106713685	0.12256926563006199	0.4941947373597923	PTEN KO	peak192186
276.63913539480444	0.18386718295915075	0.11672879598446714	1.575165591390299	0.11521822722557797	0.48060096110926287	PTEN KO	peak192187
30.081922227778648	0.1380917579386107	0.39518054147097775	0.3494396698394934	0.7267592558320419	0.9319630461054528	PTEN KO	peak192188
27.216390829435742	0.4979950069038847	0.38214451962044055	1.3031588347741083	0.19252054073434635	0.6040715373782133	PTEN KO	peak192189
82.62016101077488	0.09449132006868771	0.17961863114824997	0.5260663632977939	0.5988420984721572	0.8892135308996878	PTEN KO	peak192195
243.17372511487082	0.13921510095879353	0.11341680443451774	1.2274644983422247	0.2196480573409408	0.6374220047756585	PTEN KO	peak192196
55.380033510578436	0.06646222302999825	0.2099613903874162	0.31654497480400373	0.7515888937678894	0.9392039065623313	PTEN KO	peak192197
153.82213002505574	0.04219992814972576	0.12318089520640076	0.3425850094612152	0.7319106810746463	0.9333149141749822	PTEN KO	peak192198
59.18920452109452	0.2322229212551666	0.2103088519880746	1.104199462171638	0.2695066229204532	0.6900490249945381	PTEN KO	peak192204
47.05159095940118	-0.05471547577933874	0.2663980956170188	-0.20538989084215978	0.8372675178589808	0.9625280276160847	PTEN KO	peak192205
24.971450005414603	-0.3022121628894307	0.3437667895077675	-0.8791197175333952	0.37933636785465186	0.7771997856397879	PTEN KO	peak192206
25.81122371014639	0.6591951679947093	0.29820781892254467	2.2105227501292517	0.02706890340242332	0.2159590136619928	PTEN KO	peak192208
26.68056262656197	-0.6368856114817687	0.44029441950639375	-1.4464993950996923	0.1480371815549857	0.5396013959487397	PTEN KO	peak192209
24.20086301791542	0.20723596045385936	0.30959238844221415	0.6693832542092366	0.5032510309845443	0.8495394422401069	PTEN KO	peak192211
124.74242265764431	-0.02667316534097403	0.16801853407312586	-0.15875132757297597	0.8738647973520128	0.9718599592285182	PTEN KO	peak192212
74.12434832779083	-0.46869536414948376	0.24485500620887263	-1.914175133301808	0.05559778195515273	0.32859731032074757	PTEN KO	peak192213
25.191613475134382	-1.321068885648552	0.44462512471208543	-2.9711971101588173	0.00296641323421535	0.04862760688565934	PTEN KO	peak192214
31.77843958117131	0.10133851118428354	0.2953543151440285	0.34310828042199476	0.7315170019607782	0.9332007855522243	PTEN KO	peak192218
77.31590384686788	0.1026060016897871	0.2092007905601135	0.4904666058625789	0.6238037547371025	0.8978877760160904	PTEN KO	peak192219
41.966472024681956	0.36782930248897905	0.2495429855397926	1.4740117887638413	0.14047841711487732	0.527208057570544	PTEN KO	peak192220
47.263779315302294	-0.4786351464835571	0.2703731903561257	-1.7702759132779264	0.07668118855600185	0.39033376617110077	PTEN KO	peak192221
99.41960165613811	-0.9737125137381858	0.2711758805796012	-3.590704717753692	3.2978508651009165e-4	0.009415521006218225	PTEN KO	peak192222
81.59114357681722	-0.40823993631934236	0.2680814717980708	-1.5228204082184549	0.12780364268664912	0.5042963355112952	PTEN KO	peak192223
37.486136172890546	0.0915404187835239	0.3198491441126296	0.2861987298339915	0.7747259165222298	0.945400627829679	PTEN KO	peak192224
24.397784956193803	0.3571308754991969	0.31521239856233974	1.1329848607733841	0.2572206109834211	0.6775849537086835	PTEN KO	peak192225
28.73884096121758	0.8320308986664545	0.34464734963280713	2.4141514494538074	0.015771905055378458	0.15410721967453142	PTEN KO	peak192226
55.398841036738546	-0.5469115023620007	0.2451779591160808	-2.230671567435075	0.02570289233593987	0.20957480245606158	PTEN KO	peak192228
22.486705697043206	0.8115268307525112	0.27418850803717876	2.959740495916305	0.003078982774424357	0.049893379726792676	PTEN KO	peak192230
100.19016872974753	-0.5208770280380308	0.15710527054130274	-3.315465014275845	9.149079241719593e-4	0.020452437518850775	PTEN KO	peak192231
32.35208247601354	-0.029598285599947864	0.2663148214255391	-0.11114021157933737	0.9115051620169361	0.9812999689988992	PTEN KO	peak192233
78.28102884569883	-0.14050143724760925	0.1858176619576894	-0.7561253099804978	0.44957406842134123	0.8204196821041878	PTEN KO	peak192234
28.238365585033215	-0.32424998904739893	0.29507401949716605	-1.0988767821713057	0.27182181514376424	0.6921593169168152	PTEN KO	peak192235
52.66001379096379	-0.2596711339901188	0.2497336140066991	-1.0397924805715306	0.2984363233491976	0.7159058869400435	PTEN KO	peak192238
37.46261199443638	-0.10526218586461175	0.27519496891023587	-0.38250040064848195	0.7020902317768574	0.924234858564639	PTEN KO	peak192239
109.5364447398641	-0.016803671260243257	0.1853034785402089	-0.09068189864874575	0.9277453541485327	0.9850967019641231	PTEN KO	peak192242
49.495631963232	-0.4403631893822593	0.23152322748364115	-1.9020259615781931	0.05716776062884269	0.3334628510682576	PTEN KO	peak192243
138.51268905979018	0.022104541302514113	0.13460927413143672	0.16421261792802289	0.8695637682768953	0.9709022255475046	PTEN KO	peak192244
25.365782402301363	1.1433429891846265	0.30439188120902416	3.756154680089839	1.7254407329397604e-4	0.005686660986364402	PTEN KO	peak192245
26.020067800785835	0.7363194064031204	0.2948740756862361	2.4970638896944233	0.012522639243754545	0.13248800234461805	PTEN KO	peak192248
35.24414422890965	-0.14759997738667077	0.25744211936877065	-0.5733326689066077	0.5664194697350879	0.8764408047980583	PTEN KO	peak192253
28.126724066640048	0.12306305725138707	0.2718377266313895	0.4527077929041833	0.6507591673209305	0.9070930251850721	PTEN KO	peak192254
36.657216380117916	-0.36313201423136715	0.27002566147417784	-1.3448055723625842	0.17868803029042635	0.5844951773052671	PTEN KO	peak192255
36.88010415519799	-0.1579339345997035	0.26076783985261615	-0.6056495873454583	0.5447474667598492	0.868031795067942	PTEN KO	peak192262
31.657508324858334	-0.31413424831536896	0.2590406048314471	-1.212683426676564	0.22525087866469512	0.6438046489660437	PTEN KO	peak192263
42.60901425106296	0.22409427110597385	0.2536202320067192	0.8835819971177887	0.3769219008799472	0.7756827143635677	PTEN KO	peak192265
45.98861754024026	0.24895340219531611	0.21272519887672695	1.1703051801567863	0.24187817800610426	0.6613442027359934	PTEN KO	peak192267
43.031225312692506	0.14998184335264877	0.23266338049499607	0.6446302079577773	0.5191668540815557	0.8570484632866857	PTEN KO	peak192268
33.237734372990616	-0.03584599095001482	0.240914991823495	-0.1487910348737333	0.8817185250260138	0.9736935140562816	PTEN KO	peak192269
22.278014443793186	-0.06603384302140458	0.3897589121871428	-0.16942227863592357	0.8654645009874686	0.9699627361747167	PTEN KO	peak192272
28.844232688266484	0.02690474921345495	0.30209254150215703	0.08906128261118569	0.9290332070760645	0.9853706150026242	PTEN KO	peak192273
98.98651827450861	0.7949618823532808	0.200058375650083	3.9736495898763486	7.077967048087553e-5	0.0028401424499896384	PTEN KO	peak192274
53.43389261280984	0.15452427842200392	0.21322586460387702	0.7246976285408588	0.46863755029729376	0.8311006718306613	PTEN KO	peak192279
120.15114739765406	0.28720003131987165	0.1418644898432455	2.0244673747265156	0.04292208555712027	0.284210543998902	PTEN KO	peak192280
23.126891041951588	0.1420549968969249	0.328314787298214	0.43267925293871673	0.6652478043028741	0.9118191430417303	PTEN KO	peak192282
26.67887678585406	0.3815432488190792	0.2766330167397566	1.3792397354290404	0.16782085050257003	0.5689642751701467	PTEN KO	peak192285
40.78507421935786	0.3039219865918788	0.27648131379318236	1.099249647009501	0.27165918888719165	0.6919859859809708	PTEN KO	peak192286
32.939809609763465	-1.1251913964944302	0.3476679474185455	-3.2363966964715645	0.0012104903158806082	0.025155418322581478	PTEN KO	peak192288
106.97864603915181	-0.2459824185782976	0.17062185621593456	-1.4416817636011925	0.14939217052387507	0.5418950821256842	PTEN KO	peak192291
52.31056592804768	-0.8510648017628824	0.24935645728065453	-3.4130449680113792	6.424134094713791e-4	0.015674376281405323	PTEN KO	peak192292
48.157072050702	-0.2993170300903516	0.23683342319092707	-1.2638293449360498	0.2062912860783951	0.6220431597890793	PTEN KO	peak192294
96.67823175022745	-0.9550175791254253	0.17515541624157802	-5.452401071105018	4.969421910268407e-8	7.55721624015764e-6	PTEN KO	peak192296
61.09034582576903	-0.5801605175010216	0.2170247683327458	-2.6732456482179505	0.007512121920501951	0.09409197380320747	PTEN KO	peak192297
49.74912569442534	-0.5791855041189995	0.23062990333793904	-2.511320066202891	0.012028058667689443	0.1291040294704649	PTEN KO	peak192298
93.47947074899011	1.2298634794762837	0.2589827373238268	4.7488241578761565	2.0460273876923926e-6	1.6203457636817557e-4	PTEN KO	peak192301
30.204321214892378	0.19776774099823577	0.26239503535004677	0.7537022975088103	0.45102800201361454	0.8213961300069237	PTEN KO	peak192304
99.94964233527669	-0.03744055694010449	0.16327396372949565	-0.22931125137706693	0.8186270091229877	0.9577371947881281	PTEN KO	peak192305
328.4906432758827	0.07684486778048782	0.10412457224556661	0.7380089648700545	0.4605090014113474	0.826921043041487	PTEN KO	peak192306
28.21678089698042	0.009266393619173098	0.2773543670157777	0.033409943095094534	0.9733476806470799	0.9951180920070283	PTEN KO	peak192307
28.69260362710871	0.3924091024197426	0.33260041915829647	1.1798214308111892	0.23807124404492067	0.65736489917645	PTEN KO	peak192308
83.68852402185783	0.5950442730105021	0.16272612814614834	3.6567223702150535	2.5546080443194125e-4	0.007729365457686601	PTEN KO	peak192309
61.5210239706392	0.3556055000141156	0.17844484802492244	1.9928034008830005	0.04628297922424368	0.2970183398708128	PTEN KO	peak192310
25.0924881065666	1.0117505096118302	0.27623258673332735	3.662676158438055	2.4959399720914143e-4	0.007594502765593078	PTEN KO	peak192312
70.52962206785375	-0.05689469557990181	0.2183437143996086	-0.26057400249120155	0.7944210402290586	0.9510790318763829	PTEN KO	peak192313
26.328096964545757	0.03924741527375924	0.26941566841140147	0.1456760681558724	0.8841771146456733	0.974356973290123	PTEN KO	peak192314
39.37991887449498	-0.15010056736613844	0.24768821098768537	-0.6060061024608119	0.5445107009298904	0.86797239778939	PTEN KO	peak192316
26.968629457910588	0.2619211513547732	0.27444589281234527	0.9543635310799277	0.33989965962720914	0.7493062696610258	PTEN KO	peak192319
96.74884279956474	0.32586173533259066	0.18438068937180402	1.7673311475449027	0.077172786402677	0.3916220507022738	PTEN KO	peak192320
27.62257513346838	-0.6827769108373727	0.38727406402404485	-1.7630328861758757	0.07789494327280891	0.39335445151629017	PTEN KO	peak192328
41.534269974852904	-0.24130169846092217	0.2574538522268284	-0.937261945679976	0.3486238325271841	0.7560492940378539	PTEN KO	peak192329
27.671745238415216	0.018998627125764	0.2997382118044004	0.06338406775497112	0.9494606738287679	0.989817890050933	PTEN KO	peak192331
27.063704768044477	-0.11329350969787809	0.30288226384506794	-0.37405131703529076	0.7083661372503716	0.9263807725740959	PTEN KO	peak192332
74.72676229830282	0.40980977164767585	0.20095561236379647	2.0393049331997948	0.04141960360602572	0.27828334010475503	PTEN KO	peak192335
54.10584993792997	0.4329530099715038	0.20874458804532126	2.07408016670355	0.03807186620901576	0.26492244557701045	PTEN KO	peak192340
25.749082526518663	0.18686655911270986	0.29713966593334795	0.6288845971665941	0.5294246106450593	0.8611816609274064	PTEN KO	peak192341
116.71301556746363	0.3527306517547632	0.1841174679688257	1.9157913458514793	0.055391659735444555	0.32792546900129144	PTEN KO	peak192342
57.211678374476335	-0.3210386003200786	0.2060931017970089	-1.5577357879560911	0.11929589315872421	0.48831490332757943	PTEN KO	peak192346
33.48528830808313	0.2749907378354247	0.2227813644417838	1.23435251653324	0.21707157458237936	0.6349851994639393	PTEN KO	peak192347
33.967578165021884	0.023385631141920014	0.27149367040203665	0.08613692948085977	0.9313575672246956	0.9856633892835512	PTEN KO	peak192348
33.739947694912324	-0.021344101397211993	0.2539387358747333	-0.08405216842435936	0.9330149540724417	0.9860487659483577	PTEN KO	peak192350
29.443536179148097	0.2581846162527318	0.26084061603749825	0.9898175375249665	0.32226331121326884	0.7352465370371922	PTEN KO	peak192351
56.39355739432216	0.6727954086121547	0.2288585229245128	2.939787428559394	0.0032843748749465736	0.05237819542723702	PTEN KO	peak192353
93.22240469707995	0.7272118105105595	0.14913857782544832	4.876081166347769	1.0821409646718997e-6	9.616948591896841e-5	PTEN KO	peak192354
30.076745147358036	0.6483742685433921	0.2569073655494278	2.523766755993019	0.011610493477343203	0.12617590866393785	PTEN KO	peak192355
51.92460318907538	0.8183991933989154	0.19520723426850592	4.192463442585402	2.759415597680104e-5	0.0013488830142798914	PTEN KO	peak192357
61.07621129061416	-0.12911397878789863	0.20076038472132382	-0.6431247826463482	0.5201431348462726	0.8574792142115379	PTEN KO	peak192360
93.252439672763	-0.3095003399196257	0.18621884063321167	-1.6620248459673155	0.09650779283078163	0.4395140784575984	PTEN KO	peak192361
23.55049018772087	0.22322005292166297	0.35155136292757716	0.6349571540920135	0.5254563594840795	0.8598182936076377	PTEN KO	peak192362
131.30827219171033	0.23607657915615193	0.14177396282535054	1.6651617437467805	0.09588049109075945	0.4380726658917012	PTEN KO	peak192364
47.320677781670156	0.1362059521675609	0.20315881324911578	0.6704407748264581	0.5025768490716092	0.849200052690966	PTEN KO	peak192368
27.835680057456905	0.2512129493180873	0.2735300830780601	0.9184106789687044	0.35840390199665345	0.763341191187542	PTEN KO	peak192370
51.4527174417974	-0.26055530920957537	0.24153461773827528	-1.0787493389121998	0.2806994844608168	0.6996221500672452	PTEN KO	peak192371
44.25647838091867	0.17219720222246027	0.22017780524717956	0.7820824720690873	0.4341661070304269	0.8114211156753237	PTEN KO	peak192374
177.4987777304036	0.05744485801096519	0.1313791594545409	0.43724482824722244	0.6619338024210659	0.9105668614232906	PTEN KO	peak192375
59.33066227562446	-0.2067681142465532	0.18934496529315512	-1.0920180207930141	0.27482518037284553	0.6947349976278593	PTEN KO	peak192376
164.09064394674286	0.06901591963194323	0.14575277210538162	0.47351359864389814	0.6358468014846925	0.9023390370055767	PTEN KO	peak192377
112.14292734967776	-0.1921383240047489	0.1406392585685674	-1.3661784480403356	0.17188296033558328	0.5746933966077589	PTEN KO	peak192378
66.91876099278939	-0.09192717992447157	0.18548847229584334	-0.4955951105028945	0.6201801032053438	0.8968155202202426	PTEN KO	peak192379
83.70280782732857	-0.026103379511233652	0.1573535995888785	-0.16588994201235036	0.8682435629338473	0.9706051639741894	PTEN KO	peak192380
94.13290970402815	-0.2670055464527049	0.16544555486909607	-1.6138574811753945	0.10655834308772816	0.4622113468036157	PTEN KO	peak192381
67.23140073019441	0.06179346260830751	0.1997737390369828	0.30931724513034264	0.7570802140557269	0.9407029149383743	PTEN KO	peak192382
39.01274136500956	-0.21164633517606388	0.2530107883202861	-0.8365111091948418	0.40286742968796735	0.7930327153716096	PTEN KO	peak192386
27.177955981455835	0.08397528086492594	0.307710047816648	0.2729039284247338	0.7849270666624827	0.9482355316272334	PTEN KO	peak192388
24.685352722256187	0.6388125905149926	0.3454374394254623	1.8492859128920047	0.06441653879042004	0.35571870976594894	PTEN KO	peak192391
30.108099002535184	0.05224719450225937	0.2681331685432528	0.19485539512367836	0.8455061543126575	0.9645786020818927	PTEN KO	peak192395
74.05332324173706	-0.1887514789238029	0.23997434160808093	-0.7865485853986268	0.43154616698948983	0.8101312460881647	PTEN KO	peak192396
180.13920227411694	0.07463210054247278	0.10724681992168282	0.6958910352490918	0.4864970719390525	0.8407828950472092	PTEN KO	peak192397
35.93425432951877	-0.3643787164503431	0.2743205801351409	-1.3282952240434753	0.18408059689417566	0.5922886901048892	PTEN KO	peak192400
87.52340504648906	0.17802314516250495	0.20910323191698943	0.8513648666758877	0.39456670186577886	0.7874277190561317	PTEN KO	peak192401
151.82640196682328	0.0935300370349639	0.15401035991826834	0.6072970486180235	0.5436537966501305	0.8675253215277183	PTEN KO	peak192402
54.432404507728556	0.009062351963733492	0.23298830614914282	0.03889616656525417	0.968973172895696	0.9940416892611916	PTEN KO	peak192405
42.695731842458095	0.23279911026175915	0.23274022301926015	1.0002530170407808	0.3171880779199576	0.7316697807081594	PTEN KO	peak192406
21.681451045880003	0.34188040513876866	0.3599789999236877	0.9497231927730346	0.3422529218758471	0.7511669263791607	PTEN KO	peak192408
31.380759432352193	0.4199895979912587	0.2540023598694313	1.6534869920387838	0.098231791315448	0.44376840397652917	PTEN KO	peak192409
22.365680965400664	-0.012201790599073187	0.3610691166558159	-0.033793503892232284	0.973041816131652	0.9950700381900872	PTEN KO	peak192412
47.78639705879512	0.31264631674500704	0.26367879029184643	1.1857090075351229	0.2357372361122129	0.6550319448371901	PTEN KO	peak192415
27.690044301289134	-0.43283055072289806	0.3099296533575081	-1.3965444933519222	0.1625505919022788	0.5614816386208182	PTEN KO	peak192417
29.463226898529232	0.05615723974610475	0.3139779933435461	0.17885724775831358	0.8580497927417857	0.9678168543601252	PTEN KO	peak192418
70.18805250682381	0.25474074159208177	0.2162925052793234	1.177760372524724	0.23889215084461576	0.6581107644547768	PTEN KO	peak192419
30.535292651337734	0.22656399900560809	0.2492401090815453	0.9090190172059419	0.36334008755022534	0.7666992856698538	PTEN KO	peak192420
25.60369234520969	0.31496654461289675	0.3516223738142368	0.8957522844643969	0.37038507918673563	0.7713976494531867	PTEN KO	peak192423
100.27719785281732	0.1366857424652512	0.18375779899080547	0.74383641519395	0.45697544671527496	0.8247625736024091	PTEN KO	peak192425
64.01856691212146	-0.13917135094328129	0.19063153952092218	-0.7300541730556971	0.4653570717151496	0.8291739896434337	PTEN KO	peak192427
573.7846942196509	0.14379803677242525	0.08875756632318166	1.6201214468728415	0.10520619121086032	0.4593973471879303	PTEN KO	peak192428
298.9659640731485	0.018852520676634982	0.10992462461638978	0.17150407147102567	0.8638274293032726	0.9695911564673029	PTEN KO	peak192432
663.3137843085145	0.021089793349633543	0.07527832529753038	0.2801575787755393	0.7793566111363526	0.946846546131552	PTEN KO	peak192433
178.85262525620558	-6.176958595094629e-4	0.1406022584116684	-0.004393214351514293	0.9964947333721013	0.999318838425902	PTEN KO	peak192434
49.16736947676001	0.20872054776199983	0.2586142318720889	0.8070729373673196	0.4196244627264028	0.8032209952403327	PTEN KO	peak192435
49.32312478383139	0.1527204137877967	0.19802091629442042	0.7712337496748561	0.4405683930185336	0.8151439208735959	PTEN KO	peak192437
211.14013617724666	0.10224493510527781	0.12210391311322195	0.8373600198256568	0.4023902314558568	0.792698308358801	PTEN KO	peak192439
40.56025652647404	0.12309738787209842	0.2154465331819232	0.5713593347457344	0.5677560885396384	0.8770749706656762	PTEN KO	peak192440
62.007057528364044	-0.12595115714190747	0.17770433970922578	-0.7087680433015814	0.47846843188820626	0.8364878313094053	PTEN KO	peak192441
21.722679793057427	0.10331381798415858	0.3338452123998135	0.3094662261037004	0.7569668997271685	0.9406762153851278	PTEN KO	peak192446
56.95043981827312	-0.10458139096190461	0.22019506616705292	-0.47494883869270266	0.6348234397021579	0.9019064027131408	PTEN KO	peak192448
23.828212167789264	0.33269494755784035	0.3315506479754234	1.0034513567969314	0.3156431355700401	0.7303816946681534	PTEN KO	peak192449
100.48296106510496	0.45552828773477083	0.1599094889482247	2.84866327027198	0.004390332011573069	0.0642190718421693	PTEN KO	peak192450
42.340163463276404	0.029461863835406776	0.23104277249530011	0.12751692475472737	0.8985312785134923	0.9780130347855825	PTEN KO	peak192451
33.985264178875134	-0.14950083259819044	0.2836144691567101	-0.5271269587997794	0.5981054267153934	0.8888353477838127	PTEN KO	peak192452
26.658471197505065	0.03580106552732926	0.27326032460316857	0.13101450267000864	0.8957638348234598	0.9772995275603649	PTEN KO	peak192453
24.53196049429616	0.28914972033118047	0.27431969938230577	1.0540610863247077	0.291854950658678	0.7101139600652724	PTEN KO	peak192454
32.507532437004755	0.06765833785674887	0.2529224898716064	0.26750621461577	0.7890794298996076	0.9496415616734014	PTEN KO	peak192458
116.98220532450466	0.28106089214186775	0.15834085555829022	1.775037094190769	0.07589176252519889	0.38842151773678457	PTEN KO	peak192459
85.71101831765418	0.20989510511552384	0.16515990457349142	1.270859932121882	0.20377848296709156	0.6189092757872594	PTEN KO	peak192460
182.20584746989377	0.13316079817721088	0.10864778702628196	1.2256190560512679	0.22034206334036174	0.6383170081785785	PTEN KO	peak192461
83.5453632252531	0.0338328274749082	0.17427255584388837	0.1941374378259266	0.8460682680966807	0.964686499372234	PTEN KO	peak192462
30.213867742049082	0.04623622506876133	0.26264510829883997	0.17604068611151644	0.8602619786515477	0.9686424569407451	PTEN KO	peak192463
139.95775576880732	0.11669690735638615	0.13468986204065886	0.8664119599525525	0.38626428754757586	0.7822265343041639	PTEN KO	peak192467
109.42086245429213	-0.09365227746257763	0.14335302257673685	-0.6532982407988335	0.5135640263330318	0.8545070353378346	PTEN KO	peak192468
534.6420432064219	0.2034362850746087	0.06671051417128869	3.0495385562800075	0.002291932118873538	0.04029511900785201	PTEN KO	peak192469
28.886282791646803	0.058912948803266245	0.3679076471479401	0.16012972075999451	0.8727788894714623	0.971624706366434	PTEN KO	peak192470
30.38882911129976	0.11005912355017837	0.2959294209627191	0.3719100425774952	0.7099598277281158	0.9268383627327001	PTEN KO	peak192471
51.20901788943136	0.908574379481346	0.24846957349974338	3.6566826540726702	2.5550037101936576e-4	0.007729365457686601	PTEN KO	peak192472
51.67318203806154	0.34001885782630775	0.24733302748574776	1.3747410173350216	0.16921174997855176	0.5707480485765869	PTEN KO	peak192477
187.50447941812595	-0.0165209537344968	0.10297282780954171	-0.1604399343587409	0.8725345339747028	0.9715387426539159	PTEN KO	peak192478
585.2583592273155	0.1434555023964781	0.11007819251105276	1.3032145525288672	0.192501523232191	0.6040551755712846	PTEN KO	peak192479
64.56480007273426	0.3801815532477892	0.18705367475544485	2.032473052159178	0.04210578916914241	0.2812200424276016	PTEN KO	peak192483
460.21045440855823	0.1252554820777438	0.12095340956942117	1.0355680135321317	0.30040372097085216	0.7174250684779271	PTEN KO	peak192484
46.33411537166003	-0.18624486095950243	0.24560288815484704	-0.7583170636091188	0.44826119450156743	0.8195760125145782	PTEN KO	peak192485
26.515837146504477	0.37580427966677654	0.3350913911991534	1.1214978645733888	0.26207599997785114	0.6824582267168088	PTEN KO	peak192487
39.96682277570216	0.2768351445172897	0.21485037184150363	1.28850204979637	0.19757125577539933	0.6105987862228561	PTEN KO	peak192494
209.67503140727993	0.2840802822126268	0.12590208306726328	2.256358872639595	0.024048165124044684	0.20101861654509307	PTEN KO	peak192495
338.21957152565426	0.31693089998240775	0.1328482389414778	2.385661281682642	0.017048445141541864	0.16217051904826743	PTEN KO	peak192496
29.68667855113684	0.43885570955006753	0.26590850632038326	1.6504011685181166	0.0988609122829283	0.44515957518676036	PTEN KO	peak192497
30.29282715642081	-0.024625339026226215	0.27089765519357384	-0.09090273966612898	0.9275698732692497	0.9850711397197746	PTEN KO	peak192498
63.46340202974516	-0.08474759567363635	0.18975265632103758	-0.4466213929055839	0.6551484467154649	0.9084246675794848	PTEN KO	peak192499
52.152577910065794	-0.32705882997767083	0.21935407751503896	-1.4910086636308257	0.1359592203278055	0.5193743055182728	PTEN KO	peak192500
20.227012600565736	-0.3967313330693438	0.35934218378624855	-1.1040488731079117	0.26957193769410787	0.6900888291738205	PTEN KO	peak192501
24.867697515580918	0.031077270276613448	0.3542904657133854	0.08771692519028836	0.930101667120181	0.9855287095859653	PTEN KO	peak192504
29.518861417812577	0.3022438600207826	0.282980228216136	1.0680741263305975	0.2854870759728764	0.7038918829566404	PTEN KO	peak192508
84.09488063498137	0.05395321061407791	0.20340444993205598	0.2652508862618302	0.7908161967594608	0.9500914838242551	PTEN KO	peak192509
77.99092394787715	-0.05152705757427394	0.20759559845416797	-0.2482088153986071	0.80397284603376	0.9537475340779434	PTEN KO	peak192510
27.594790119981514	-0.32856443576926947	0.32740989623679917	-1.003526281721293	0.3156070027951246	0.730374722926387	PTEN KO	peak192511
25.90715535927279	0.2413733535249012	0.2733852111022787	0.8829056720065181	0.37728723878835746	0.7758551966163247	PTEN KO	peak192513
18.085233965518512	0.8045853771931538	0.3509481691968908	2.292604571878422	0.021870780934503915	0.18964755510794867	PTEN KO	peak192514
66.4215242484274	0.35598054142720875	0.19509408330537514	1.8246608784644827	0.06805222036074493	0.3658550891376196	PTEN KO	peak192515
32.89155475920931	-0.027223979591743303	0.3491927484179935	-0.07796261438727083	0.9378577918373298	0.9870971030784802	PTEN KO	peak192517
91.82377932528864	0.1573307057416659	0.14549529994756882	1.081345622837041	0.2795434002935745	0.6987296146863291	PTEN KO	peak192521
389.97173224410665	0.07718315993217748	0.08059872519480295	0.9576225895090744	0.33825310405853276	0.7479123589116958	PTEN KO	peak192522
495.67516283202445	0.22254544411647645	0.07800599823510529	2.8529273280464684	0.004331852664934613	0.06366059641142323	PTEN KO	peak192523
26.492328614609214	0.3381558367014297	0.3918990463901591	0.8628646581721334	0.38821188408004187	0.7835920039589214	PTEN KO	peak192524
36.21499208586181	-0.46879893333114864	0.3058682449843611	-1.532682588070292	0.1253540813603405	0.4997625496349527	PTEN KO	peak192525
78.03376483133577	0.19535255307787197	0.1585606713999765	1.2320366163503829	0.21793540639039732	0.6359040281777452	PTEN KO	peak192526
29.757277918038348	-0.43801498688899143	0.2696198072655366	-1.624565314141071	0.10425521290462693	0.4573749333553832	PTEN KO	peak192527
66.82802436150172	-0.10588893712886029	0.19220525025200605	-0.5509159452721824	0.5816912962757699	0.8821401179278074	PTEN KO	peak192528
210.9452411808122	-0.09925583953928252	0.10533161004849413	-0.9423176907063857	0.34603001355210394	0.7540453608989943	PTEN KO	peak192529
149.72321157221296	0.2891140005179274	0.12859451012079182	2.2482608335795664	0.024559562616207356	0.20382053950086818	PTEN KO	peak192530
44.0703226298081	0.25480731369687776	0.2032661643135883	1.2535648250034104	0.21000022310051644	0.6263790127005792	PTEN KO	peak192531
24.64794923991369	-0.1819797012497005	0.32557103539023863	-0.5589554397293804	0.5761921317572095	0.8801519506118288	PTEN KO	peak192532
48.25915316156334	0.2493357123570518	0.2032916494160194	1.22649264282768	0.22001334224447508	0.6380490911832716	PTEN KO	peak192533
317.6875825038839	0.21325093420977823	0.14807296237813036	1.4401747002616483	0.14981797909954178	0.5427978614813831	PTEN KO	peak192534
41.08284959361306	0.08992642090405822	0.2362454302207906	0.38064829791634347	0.7034642378843345	0.9248606376947207	PTEN KO	peak192535
64.43844210881333	-0.1141689333157108	0.18530868758124133	-0.6161013539403429	0.5378276285436527	0.8655623465685174	PTEN KO	peak192540
665.5803930926096	-0.011692280631124461	0.09236412804063097	-0.12658897863444374	0.8992657205352588	0.9781908088926399	PTEN KO	peak192541
69.98716720464824	-0.279165414815754	0.19847648874360904	-1.406541482988338	0.15956339546726211	0.5577032514876629	PTEN KO	peak192542
28.217233371714727	0.5958180691717279	0.2975621217256084	2.0023317004075905	0.045249068773994865	0.29303298599164945	PTEN KO	peak192543
25.80950166979646	-0.19729566194663756	0.3635853134816355	-0.5426392503519064	0.587378208877563	0.8843534919715067	PTEN KO	peak192544
50.14639085001568	0.31363845655120837	0.24928487373593675	1.2581527785895277	0.20833650890291172	0.6245622810739929	PTEN KO	peak192545
32.38086817565211	0.16312653315594836	0.2575205117500564	0.6334506406785774	0.5264394041537817	0.8601727945617759	PTEN KO	peak192547
34.68000912905997	-0.2007748373433404	0.249254065535198	-0.8055027584494436	0.42052961520744636	0.8038384848095557	PTEN KO	peak192548
392.6011635181973	0.20492773004322903	0.08854287192097862	2.3144463873514267	0.02064324887578487	0.1830868839614844	PTEN KO	peak192549
259.85461043461197	0.21264596117676687	0.15996483010722645	1.3293294596957819	0.1837392990654153	0.5917972169665331	PTEN KO	peak192550
40.82494997916102	0.15751695715742756	0.21858279704412856	0.72062833529222	0.47113821545706885	0.8323970686978586	PTEN KO	peak192554
30.130209821989432	0.02181038552620568	0.36508907438675564	0.05973990200293131	0.9523627912673105	0.9904514572065313	PTEN KO	peak192555
44.38638126640874	-0.3382719784894355	0.26357831097733386	-1.2833832087137278	0.19935785368189693	0.6128596513066917	PTEN KO	peak192556
24.471319471257527	-0.4644099180499861	0.3465567357322252	-1.3400689415796634	0.18022293235961542	0.5867254453217081	PTEN KO	peak192557
117.67788912949953	0.04146456621506194	0.18106371944113744	0.22900538187906708	0.8188647331404858	0.9578040902504754	PTEN KO	peak192559
94.97668038726059	0.06773014736428451	0.14654736435250662	0.462172401827478	0.6439576927305279	0.9048507594730749	PTEN KO	peak192560
739.6169971543467	-0.01694441646959442	0.07299868093920749	-0.23211948834672158	0.8164452086983365	0.9572463795699593	PTEN KO	peak192561
310.18269401665947	-0.00727078904779288	0.0914169916237284	-0.07953432856026797	0.9366076278433818	0.9868504664730271	PTEN KO	peak192562
84.88737343727087	0.13510004818674287	0.16222263880254217	0.8328063776054525	0.40495393731304874	0.7940909495439241	PTEN KO	peak192563
125.001684563429	0.2358568332590998	0.18663433288882414	1.2637376500260376	0.20632420676242283	0.6220492571801773	PTEN KO	peak192564
42.862900308029445	0.2328745049752085	0.21893758560889023	1.0636570432964176	0.2874840909750027	0.7058805821359743	PTEN KO	peak192568
42.16667515116973	0.5018697810471807	0.23044579511474575	2.1778213865750295	0.029419337031327316	0.22722011975483392	PTEN KO	peak192573
34.39439310631845	0.49905463876135575	0.2922020079309017	1.7079096830825662	0.08765310219950852	0.4184582405164115	PTEN KO	peak192577
30.673705657498285	-0.24075597312728267	0.30917252058296874	-0.778710775049861	0.43615010741217625	0.8128317452432271	PTEN KO	peak192579
46.777274353317544	-0.08791130878841072	0.24854767263352007	-0.3536999878411039	0.7235637317124937	0.9308625878878107	PTEN KO	peak192580
164.5906528948144	0.09969881084858624	0.16473583498723893	0.6052041491537606	0.5450433592838596	0.8681328295935248	PTEN KO	peak192584
44.23998455781458	-0.26208358456860326	0.2538543662385921	-1.032417084062587	0.3018767721172495	0.7187845362754653	PTEN KO	peak192587
90.92364131063101	0.12431018286173605	0.17226528735046737	0.7216206165135961	0.470527760244368	0.8320073250248219	PTEN KO	peak192589
38.93771604577512	0.7640289376959729	0.2512733249803663	3.040628915766016	0.0023608460053221904	0.04117975759305194	PTEN KO	peak192592
27.052081325890363	0.8522505617091037	0.2615651269054123	3.258272889020471	0.001120925589153815	0.023759480890557547	PTEN KO	peak192594
29.728722861724886	0.16105120959295627	0.2666923052682155	0.6038839756962062	0.5459207832065172	0.8683746861511901	PTEN KO	peak192595
159.2789186348669	0.1612852344785186	0.1532477522012697	1.0524476356866415	0.29259422323862955	0.710956607344208	PTEN KO	peak192596
41.11690205316722	0.15412697337311837	0.2714252695461848	0.5678431254054356	0.5701414938135496	0.8781962466512828	PTEN KO	peak192597
39.84867697978922	0.3003575445457338	0.4799712235115337	0.6257824007620245	0.5314576768981197	0.8620744309041987	PTEN KO	peak192598
53.7282676956482	0.01998113477461572	0.20133340075638093	0.09924401365868475	0.9209445294838748	0.983510244998335	PTEN KO	peak192600
302.39242865859507	0.12268156647752951	0.09945544108343357	1.2335329785990437	0.21737698056938168	0.6352128475377363	PTEN KO	peak192601
38.145341360929365	0.33994088993154487	0.2839557002114401	1.1971617040207922	0.23124353330855105	0.6505915882217007	PTEN KO	peak192602
39.746316743865506	0.3823018292304316	0.2906053849191038	1.3155359434817542	0.18832984565967412	0.5980943258953693	PTEN KO	peak192603
25.380141346777155	0.7967404971609415	0.2524840347047751	3.1556074351099284	0.0016016426813629354	0.03098684003739621	PTEN KO	peak192604
37.648933931014376	0.29389657784243156	0.3347794302802525	0.8778812294303839	0.3800081766267737	0.7776664190840249	PTEN KO	peak192605
156.9912532354863	0.04992317304210796	0.1276349303353316	0.391140363464345	0.6956934867112784	0.9225184761083517	PTEN KO	peak192606
887.734758398829	0.058339550025464135	0.09130283564313434	0.638967559052489	0.5228440362559448	0.8586299484100799	PTEN KO	peak192607
211.6476186017085	-0.3337868012454527	0.1471873810003947	-2.2677677867272985	0.0233433637756736	0.1974190814910971	PTEN KO	peak192608
68.98656552610494	0.08360966283739811	0.2471510352251174	0.33829379982666186	0.7351417956070416	0.934127554402573	PTEN KO	peak192609
132.4533744207026	-0.13961947749611525	0.15018675876158732	-0.9296390617081829	0.3525579956598265	0.7590523939393953	PTEN KO	peak192612
304.69617669334906	0.013761212149262892	0.13305963345665278	0.10342138928066356	0.9176285369780864	0.98285003729459	PTEN KO	peak192615
47.78432112850488	-0.20806706077241546	0.2622215979931684	-0.7934779681185383	0.427499400590367	0.8081004654078909	PTEN KO	peak192616
53.42006725189242	0.27277412254127514	0.22465861157728578	1.2141716741957027	0.2246821746999168	0.6428774199133831	PTEN KO	peak192617
39.83651579195662	0.447987735503895	0.22303744525311126	2.0085763401544603	0.044582082559491976	0.29063407248744944	PTEN KO	peak192619
65.95649864438373	0.9222334825179087	0.21584318046205625	4.272701507379942	1.9311889794393438e-5	0.0010142874757103737	PTEN KO	peak192620
40.64867025013424	-0.26008359595163333	0.3188466689715895	-0.815701154384046	0.4146710786277268	0.8003513427728507	PTEN KO	peak192621
37.040895561610334	0.29141627864138187	0.30746718836376613	0.9477963492371279	0.3432331394385637	0.7519661865069024	PTEN KO	peak192622
42.70361277982353	-0.1754311330262171	0.24770145811751662	-0.708236174140677	0.47879860547719594	0.8367153595469013	PTEN KO	peak192624
149.50005018062302	0.111526892958062	0.15628491666838673	0.7136126462843847	0.47546673544748463	0.8346870794397498	PTEN KO	peak192625
151.95805038935893	0.32870206105810684	0.18035171408285058	1.8225613364955686	0.06836985596548958	0.3666335799342523	PTEN KO	peak192627
31.130180390765084	0.23514407726481354	0.29663338405470935	0.7927094181059706	0.4279471418294537	0.8082532178936866	PTEN KO	peak192628
26.153288256623323	1.0744145297460062	0.34602698779866886	3.1050021172658933	0.001902776625391469	0.03521590769398504	PTEN KO	peak192631
157.75899411280446	0.3613118299329045	0.16856474015092032	2.143460308540284	0.032076154935258804	0.23930785394578127	PTEN KO	peak192634
31.17493059037621	0.2283974254243102	0.2725479711572905	0.8380081658817393	0.40202611731634624	0.7924771129530535	PTEN KO	peak192635
26.5779501755573	0.06516239359682187	0.27139060108872054	0.2401055649510853	0.8102484201832205	0.9555870732576334	PTEN KO	peak192636
23.156465546553658	-1.4045283727118556	0.4394481082930834	-3.1961188276981414	0.0013928973410325559	0.02791431940545576	PTEN KO	peak192637
23.63709151128652	0.7336759205216988	0.34489995560300846	2.12721372851142	0.03340232897000151	0.24512004970575962	PTEN KO	peak192638
160.30152892074204	-0.15272502891831613	0.11919786102178853	-1.2812732343443567	0.20009771074694346	0.6136722659223138	PTEN KO	peak192641
48.69762595617234	0.6155421645196083	0.21861264979572503	2.8156749625183184	0.004867488490036921	0.0691348946413507	PTEN KO	peak192643
46.122256787875884	0.7045931280065303	0.2457836803710037	2.8667205525727595	0.004147490549589049	0.06172251437422277	PTEN KO	peak192645
78.26748093436949	-0.07027644850959633	0.21761747773382858	-0.32293568164388237	0.7467439528069202	0.9378445978394035	PTEN KO	peak192649
88.94153957307599	-0.11777631651720713	0.1604779385987672	-0.7339097046334561	0.46300377201500353	0.828102691797839	PTEN KO	peak192650
282.4475740386248	-0.09285786366543496	0.12098661123331897	-0.767505286071377	0.44278115152403996	0.8161493591043452	PTEN KO	peak192651
24.0915824493748	-0.408778203325265	0.3524531113024549	-1.1598087524739573	0.246126679788687	0.6657968860118095	PTEN KO	peak192652
104.22237978520101	-0.7977140110403371	0.1679262639195404	-4.750382652606093	2.0303208730393723e-6	1.6088098439510467e-4	PTEN KO	peak192653
22.136553216763406	-1.173576324946279	0.40901728757191813	-2.869258490058143	0.004114354040908426	0.06143669601345906	PTEN KO	peak192654
17.040782635852686	-0.4889447556711201	0.3877693677526778	-1.2609164011711538	0.2073389683823106	0.6233460145785811	PTEN KO	peak192655
79.76068152785794	-0.31851140162562375	0.16588032648275802	-1.920127650934727	0.05484177739526581	0.3263088626983067	PTEN KO	peak192656
33.147020035317325	0.4941430102879759	0.33949995150576323	1.4555024473386045	0.14553021318752998	0.5358052577832607	PTEN KO	peak192657
205.62689202833664	0.08847814268749114	0.18526910026848734	0.4775655657595942	0.6329594442225126	0.9011018554938899	PTEN KO	peak192658
82.30210986913286	0.19294948553310096	0.24300550172498014	0.79401282754277	0.4271879636999933	0.8079918753922596	PTEN KO	peak192659
82.182382630305	0.6046249905207745	0.2609876587780643	2.3166803876919273	0.020521148704294688	0.18248212949190667	PTEN KO	peak192660
108.26216254812721	-0.1333904405862895	0.1570661763485082	-0.8492626718709602	0.3957351468452142	0.7880825207822802	PTEN KO	peak192661
29.96183467570751	0.39905373645043485	0.25047372018730346	1.5931960293160645	0.11111622172128854	0.4717983770871518	PTEN KO	peak192666
30.473201435615508	0.2524184375283858	0.28428380766513184	0.8879100065583706	0.3745891616502282	0.7741365557171197	PTEN KO	peak192667
26.38678004220957	0.3529145584450337	0.313529938167877	1.1256167768453058	0.26032776372673067	0.6807393016974603	PTEN KO	peak192668
73.54544409441836	0.06359123918799862	0.18095984095866502	0.35141078181276797	0.7252801948381311	0.9314405311932519	PTEN KO	peak192670
27.5519051451927	0.2902294014840244	0.31004852939349453	0.9360773361891456	0.3492333710114933	0.7567259248272223	PTEN KO	peak192671
540.8645032812749	-0.08542901301253047	0.13005312306448924	-0.6568778280716021	0.5112594757491651	0.8533580038842286	PTEN KO	peak192672
69.89691345299384	-0.03228250561401975	0.17133688762854224	-0.1884153848061493	0.8505510403464503	0.965881333301843	PTEN KO	peak192673
59.48599349818959	0.28093153941493504	0.18932506883395436	1.483858113165791	0.13784656617756152	0.5227634603984729	PTEN KO	peak192674
51.82630592561415	0.6561688581625226	0.19798935641727916	3.3141622864796414	9.191814116570172e-4	0.02051225122076163	PTEN KO	peak192677
51.75045102208767	0.018145005770353863	0.22531032273319523	0.08053339745041578	0.9358130351628726	0.9866452414791121	PTEN KO	peak192678
88.37832658031648	-0.050581916749548	0.1733952798570288	-0.29171449644566316	0.7705049245231753	0.9440671879265886	PTEN KO	peak192679
27.93849634240755	0.7143302085449666	0.28941031659061117	2.4682264853586093	0.01357843767830471	0.1396638715688871	PTEN KO	peak192682
42.27684969966893	0.016494226834085603	0.22752448718950646	0.0724942929784409	0.9422085470643667	0.988120559944003	PTEN KO	peak192683
22.28714249025203	-0.3210612194985164	0.3694076462990615	-0.8691244556388926	0.38477906166675385	0.781146243233471	PTEN KO	peak192688
115.23040997369307	-0.46575628112533024	0.25696289126346594	-1.8125429661662193	0.0699023412855714	0.37161993882307437	PTEN KO	peak192689
84.94184888875647	-0.6231296526564624	0.22809777683142382	-2.7318532486925013	0.0062979186292655785	0.08322818302791504	PTEN KO	peak192690
24.618377754239535	-0.7104958843017735	0.3210322904393632	-2.2131601881212393	0.026886603763582144	0.21516063149312092	PTEN KO	peak192691
43.541712440513685	-0.032040002591505655	0.20846074884267138	-0.15369801158915894	0.8778478526750324	0.9726405306667769	PTEN KO	peak192692
187.52584898261165	-0.43833653812393397	0.18387057644765242	-2.383940631462193	0.017128365367197664	0.16260194823394122	PTEN KO	peak192694
41.05517379520841	-0.17717111486665324	0.2794599112435822	-0.6339768522728391	0.5260959287561359	0.860011172765271	PTEN KO	peak192695
96.54533479531567	0.03822108647557719	0.2076612218006039	0.1840550014305369	0.8539703069775527	0.9667543142779789	PTEN KO	peak192696
55.948504568556025	-0.2512523407733306	0.23944591559604197	-1.049307273201547	0.29403671962239014	0.7121778331836852	PTEN KO	peak192697
61.69797282584267	0.8189475979659483	0.23584668077255824	3.472372794407528	5.158794256723582e-4	0.013305603528674877	PTEN KO	peak192698
20.311084088732326	0.3893933743650596	0.34729742978391925	1.1212100665626334	0.26219845578081186	0.6825691662590079	PTEN KO	peak192699
117.84025987128216	0.3800765572369548	0.1693764421060016	2.2439753280393613	0.024833988804421257	0.20525591203344493	PTEN KO	peak192700
44.74985603394884	-0.04737639044892113	0.23034693777590656	-0.20567406237894656	0.8370455206064022	0.9624257646333502	PTEN KO	peak192701
201.04298303829535	0.17529824863902138	0.12449702245918277	1.4080517363095502	0.15911575089819854	0.5571459494220988	PTEN KO	peak192702
29.03952633030506	0.392090438353945	0.30415256042256483	1.2891242401813303	0.197354897627278	0.6104069864428038	PTEN KO	peak192703
21.952661303768046	-0.15096799132325212	0.3921224615440253	-0.38500215144217714	0.7002358215503963	0.9237313546111392	PTEN KO	peak192705
40.362385730039854	0.5916982940003308	0.2521548538497512	2.3465671390680414	0.018947252277881667	0.17324699929363635	PTEN KO	peak192708
30.406936127458597	-0.13907875396832223	0.33074180334956094	-0.4205055198944112	0.674116197818122	0.914932183276423	PTEN KO	peak192709
55.192463286753885	0.021494481356292908	0.21918232658061637	0.098066672124621	0.9218793517208821	0.9838133910112773	PTEN KO	peak192710
245.43053617802394	-0.0810867441019133	0.11481070510957281	-0.7062646642969913	0.4800235635975981	0.8373349527181428	PTEN KO	peak192711
219.02208536537609	-0.02918043053401179	0.11269249903919652	-0.25893853435499997	0.795682665729369	0.9512116339196826	PTEN KO	peak192712
87.43021919267971	0.14990305648367105	0.1911732969937956	0.7841213121335459	0.4329689311574074	0.8107790349321169	PTEN KO	peak192715
248.41093595813356	0.018421228759449005	0.13361463918797856	0.13786834190775094	0.8903444709320517	0.9760152355758381	PTEN KO	peak192716
484.27175532287276	0.18792247080742938	0.08769735349909134	2.1428522447872558	0.03212496463327878	0.23955802556784508	PTEN KO	peak192717
309.0534733891477	0.10195172388989963	0.11114413016626908	0.9172929216988984	0.3589891655091502	0.7637268432689437	PTEN KO	peak192718
222.28274531378273	0.1645817712695838	0.10156264552042206	1.6204951183207406	0.10512596212455526	0.45927317601547407	PTEN KO	peak192719
118.07125755777331	0.22267107004007483	0.16730684475495883	1.330914287255872	0.18321721557719942	0.5911415077350769	PTEN KO	peak192720
103.34893912956717	0.1608246447248613	0.15478304045857438	1.039032727670858	0.29878951563167677	0.7160242892430019	PTEN KO	peak192721
163.95377761138846	0.20613856372123215	0.12135565302077804	1.6986317372948248	0.089388592683539	0.4227882764216436	PTEN KO	peak192722
56.51866052436758	0.5877409729749895	0.1998041822317868	2.9415849378626566	0.0032653727782008526	0.052141404539895374	PTEN KO	peak192726
240.58115882697587	0.2789051644907035	0.11580044423871026	2.4084982257561145	0.016018304148116492	0.15567682479877007	PTEN KO	peak192730
51.848950328135835	0.34576132355586947	0.3180869818608597	1.0870024341553068	0.2770357339392396	0.6964112621419732	PTEN KO	peak192731
28.780705036872696	0.6582638167481324	0.4510261461078038	1.4594803924976778	0.1444329334365527	0.5340502981956533	PTEN KO	peak192732
124.75792649277638	0.44450301665105096	0.1366416564342055	3.2530564123034043	0.0011417082882635625	0.0240878430529519	PTEN KO	peak192734
33.97310552705006	0.0898487677178246	0.2443167547441685	0.3677552438509916	0.713055744027672	0.928085905233721	PTEN KO	peak192740
88.53817469896352	-0.07418840040198846	0.2552667294637953	-0.29063090422252097	0.771333621670238	0.9444170826056717	PTEN KO	peak192745
163.11553761588053	-0.1927895818813777	0.16427648871997902	-1.1735677051753965	0.24056822306396358	0.659991952984916	PTEN KO	peak192748
84.33915451160607	-1.0632585506064327	0.2917764963581324	-3.6440856747466306	2.68344029581736e-4	0.008028418735366227	PTEN KO	peak192749
100.24229236821796	-0.14786953577517364	0.17759242881376636	-0.8326342331307274	0.4050510460341625	0.7941259008401603	PTEN KO	peak192750
129.1995448792168	-0.01621150828967551	0.1742522072183617	-0.0930347371115953	0.9258759646631136	0.98455087559172	PTEN KO	peak192751
33.98700473944959	0.42157331310054236	0.22679665809184643	1.8588162482086341	0.06305318856753676	0.351322170178582	PTEN KO	peak192754
124.84877581686963	0.5060676453035995	0.15296249981714735	3.3084425653905827	9.381642566285514e-4	0.020781420611631508	PTEN KO	peak192755
52.585719429569714	-0.2789542110595834	0.20164857386863266	-1.383368132527993	0.16655201667430364	0.567060394527409	PTEN KO	peak192756
42.84084331111822	0.18937396586741695	0.3046462966325193	0.6216191299901144	0.5341923390273726	0.8635660172485986	PTEN KO	peak192759
36.45395161345418	0.16199628524591161	0.23713463719813532	0.6831405447975841	0.49451803758415097	0.8448844259711401	PTEN KO	peak192760
64.59322051177625	0.19702142226741584	0.1819176490388441	1.0830253321124808	0.27879717916839397	0.6980811878595437	PTEN KO	peak192761
23.256278321013582	0.5209753023673049	0.3158566374298138	1.6494043202846114	0.09906483023574737	0.4455943957615887	PTEN KO	peak192763
26.142426410966696	-0.04032568974039274	0.29921388666107085	-0.13477211967127362	0.8927920499685175	0.9766205674180031	PTEN KO	peak192766
27.445738683431994	0.6313262078685339	0.27471266891531543	2.2981328468078415	0.021554229282600614	0.18793034767743802	PTEN KO	peak192767
43.04140206602305	0.060590585937175576	0.21655038262951884	0.27979902506492377	0.7796316997251493	0.9469267107753353	PTEN KO	peak192768
22.644266643962986	0.038620245002971995	0.3312363383142065	0.11659422755222384	0.9071816122712909	0.9803684601593278	PTEN KO	peak192769
23.22728942488277	0.7862840006463987	0.25775279631421677	3.0505352876477403	0.0022843383526920044	0.04018664298474933	PTEN KO	peak192771
46.19193596565382	0.3538919555811038	0.24325871542137056	1.4547966142470798	0.1457255758008739	0.5362167727400289	PTEN KO	peak192777
19.006294396688002	-0.22798130200609817	0.39116712287026656	-0.5828232708649951	0.560012277665372	0.8742835157034119	PTEN KO	peak192778
102.99173968549081	0.29758304220393206	0.16492570946922736	1.80434598803079	0.07117708462590089	0.3750323352684537	PTEN KO	peak192779
161.19626897011585	0.6652252395607047	0.16852166901622007	3.947416634573429	7.899901252092107e-5	0.003108094686929185	PTEN KO	peak192780
23.770552603366013	0.8555329204254936	0.33014018199921913	2.5914231804340533	0.009557987803228828	0.11077203159486478	PTEN KO	peak192781
41.691841041037904	-0.03223451188547163	0.336602733491797	-0.09576426059016892	0.9237078027781214	0.9840410288503733	PTEN KO	peak192783
126.2153683107846	0.01118178245626969	0.1589273481160349	0.07035782443249305	0.9439088592468655	0.9885322506090103	PTEN KO	peak192784
254.73496102473433	0.2005938887788087	0.09897705500077869	2.026670613479362	0.042696109711180895	0.28349903467537424	PTEN KO	peak192785
30.593699143374135	0.04853842551464421	0.26500089592646175	0.18316325061826855	0.8546699282819022	0.9669271622784641	PTEN KO	peak192786
27.011107178799353	-0.16791847724616302	0.2838436499193694	-0.5915879298122861	0.5541265584282551	0.8719530641488265	PTEN KO	peak192790
143.70752091407437	0.2092264215959373	0.22561235540820626	0.9273712923096722	0.3537337905139641	0.7599155373218065	PTEN KO	peak192791
42.90838099419222	0.005010588126486881	0.23862996332173927	0.020997313399957324	0.9832477988006423	0.9969786216535018	PTEN KO	peak192792
339.87754127798576	-0.12876968751620943	0.17853793891880324	-0.7212455139564047	0.47075847342232385	0.8321741308430676	PTEN KO	peak192793
34.327399187648595	0.36300316291854523	0.3262998108721122	1.1124835222807357	0.2659303110401628	0.6864051832632411	PTEN KO	peak192794
36.79595777556209	0.16665169024400955	0.29440267867950914	0.5660671668868505	0.5713481219155058	0.8786419455060398	PTEN KO	peak192795
40.47444611867553	-0.4980256968851341	0.3018201193422855	-1.6500745476160175	0.09892768979234574	0.44529212962639353	PTEN KO	peak192796
56.087171105018726	0.49666576726658423	0.18728764078689772	2.651887573466247	0.008004318927621028	0.09830248765374146	PTEN KO	peak192800
168.91046147930268	0.355022968348671	0.12096388763579947	2.9349500523460468	0.003336013827088584	0.052918151510132856	PTEN KO	peak192801
40.06820339149871	0.6141405862863989	0.2340916738559952	2.6235046132576083	0.008703026645208068	0.10409480763666316	PTEN KO	peak192802
39.382218415406356	0.7821173039231939	0.23074342859332753	3.389553967760582	7.000642749514945e-4	0.016742343806563236	PTEN KO	peak192806
36.68875797267572	0.9794146858619955	0.20956441519936456	4.673573444853463	2.9600378446757477e-6	2.1893885787728766e-4	PTEN KO	peak192811
42.44166863990182	0.41790138180364456	0.2220549924468394	1.8819724663641206	0.059839754123985005	0.3421661745016636	PTEN KO	peak192813
89.40262673011713	0.5103207241454821	0.1755417717901905	2.907118453580514	0.0036477503899389513	0.05632262295187467	PTEN KO	peak192814
21.11746679585888	0.21879731605970007	0.3281420532205443	0.666776214484909	0.5049150879855684	0.8502484689369133	PTEN KO	peak192817
29.81820328852156	-0.04840213517423681	0.2704090041344774	-0.17899601875004834	0.8579408277875781	0.96777492403798	PTEN KO	peak192819
50.28225918555367	0.2669488780419233	0.22144888884031053	1.2054649695461934	0.2280238534621244	0.6469918110154204	PTEN KO	peak192823
176.90307127872398	0.15193980251950231	0.13627696826081753	1.1149338326099831	0.2648787772194386	0.6854626001227357	PTEN KO	peak192824
121.71673207296973	-0.04280395988759693	0.13927141505326873	-0.3073420333327209	0.7585830448848161	0.9409040934117303	PTEN KO	peak192825
403.74507021266555	0.17377671337895703	0.08974273129253696	1.9363876146413694	0.0528202452467385	0.31921279164294153	PTEN KO	peak192826
66.04375764685064	0.06904373249883766	0.19252562922264146	0.35862099387813845	0.7198786392851084	0.9297792387585863	PTEN KO	peak192827
61.953694377041096	0.14528166057487046	0.2072231276159605	0.7010880602290491	0.48324806111069	0.8388381769504204	PTEN KO	peak192828
31.587671665793156	-1.2060294318140856	0.34447601481642637	-3.5010548773817733	4.634204065811896e-4	0.012267905623479718	PTEN KO	peak192829
34.72730630097732	0.02527303653787874	0.2560291206232651	0.09871157029464173	0.921367281969462	0.983628282674711	PTEN KO	peak192830
674.5063703214362	-0.04989728471398562	0.0785332279687442	-0.6353652588155994	0.5251902207895112	0.8597933575620553	PTEN KO	peak192831
276.36382329083875	-0.014469210430777394	0.09416483198165182	-0.1536583257919129	0.8778791456468329	0.972645294833439	PTEN KO	peak192832
169.31273200111085	0.14698136648939686	0.11835454261924425	1.241873469633078	0.21428325006653406	0.6316345082343016	PTEN KO	peak192833
96.8079346929493	0.0822537192391523	0.1621595989517434	0.5072392863010838	0.6119869327299954	0.8940162327683443	PTEN KO	peak192836
532.0325353232256	0.01397071906109424	0.08424856321963207	0.165827386571249	0.8682927931369868	0.970612724411717	PTEN KO	peak192837
125.78491007524056	0.07255541445320673	0.14104928034447922	0.514397622419678	0.6069740211948524	0.8920252763744443	PTEN KO	peak192838
84.12784242769776	0.3080077435720866	0.1858370518861268	1.6574076076111073	0.09743709437495067	0.4417986334821797	PTEN KO	peak192839
29.783642800979788	0.1247939803688371	0.2614645679851273	0.4772883046085834	0.6331568379303185	0.9011636624119168	PTEN KO	peak192840
37.6447800030505	0.2588431199909577	0.20311295897040507	1.2743801345963006	0.20252872912987427	0.6171543908540703	PTEN KO	peak192841
36.1301672016397	0.34557316138909067	0.24122651845307289	1.4325670477904646	0.15198160443780517	0.5462056617674762	PTEN KO	peak192842
28.383028902400874	-0.27817647403930507	0.30610487512567086	-0.9087619853329685	0.3634757768581575	0.7667001731283687	PTEN KO	peak192844
70.45322245173534	0.07983475315351926	0.1827583804924596	0.43683224232123874	0.6622330142529702	0.9107244675591306	PTEN KO	peak192848
35.113601418250795	-0.21234046341900153	0.2764230909870564	-0.7681719449007407	0.44238503873762175	0.8160255973814101	PTEN KO	peak192849
42.438882564545096	-0.14976602134772335	0.26902312807064366	-0.5567031445281381	0.5777302681174389	0.8804925552613108	PTEN KO	peak192854
44.70425400929571	-0.26983949707052907	0.27052307250885205	-0.9974731344281157	0.31853490784273397	0.7325699752146001	PTEN KO	peak192855
120.60313008956982	0.17845458126954936	0.15136961564792376	1.1789326444788202	0.23842499757302402	0.6576571905568733	PTEN KO	peak192856
341.67935116667985	-0.005539236758423065	0.09871063689966651	-0.056115905361378324	0.9552494732579065	0.9911740453902069	PTEN KO	peak192857
565.3647583770402	-0.0934763571042766	0.09546510462141851	-0.9791678066553365	0.32749707259271627	0.7392834348163685	PTEN KO	peak192858
443.9197395083024	-0.08957397078566122	0.08655413708261496	-1.034889536246706	0.3007205018625883	0.7176174914245722	PTEN KO	peak192859
51.289592217480966	0.09785822129454105	0.25150587729248713	0.3890892027971874	0.6972101603462274	0.9227935389010312	PTEN KO	peak192860
53.24227400045216	0.35833179054732583	0.27119904434230907	1.3212870694892171	0.18640566378445403	0.5955433975498269	PTEN KO	peak192863
68.53113015405957	0.3824880810057982	0.20556034192722103	1.860709499798452	0.06278521158559991	0.35060790539006753	PTEN KO	peak192865
260.93586070744425	-0.10300558476557303	0.10372455848661727	-0.9930684330544824	0.3206766061969374	0.7340853116922994	PTEN KO	peak192869
31.382222192483884	0.1659962355698739	0.2970322495229776	0.5588492018508343	0.5762646402329624	0.8801519506118288	PTEN KO	peak192870
27.189419104345667	0.21079079158930772	0.26987620191338607	0.7810647626386813	0.4347644054718813	0.8117930800592025	PTEN KO	peak192871
215.2748996757571	0.16161468158394385	0.1431850840488428	1.1287117136364175	0.2590194662963229	0.6795317632626301	PTEN KO	peak192872
31.740228618857937	0.19107946460965533	0.3271219156827325	0.5841230912666169	0.5591375002201222	0.8738937324022021	PTEN KO	peak192873
40.49787496699838	0.44419734868476085	0.24769970046485174	1.7932898096006857	0.07292659598165277	0.3800730082206943	PTEN KO	peak192874
84.49811269580523	0.2613182181150183	0.16932274676681724	1.543314310125695	0.12275453320833589	0.49452580568714577	PTEN KO	peak192881
73.5193016420289	0.15847007132246063	0.19323862592037794	0.8200745092637776	0.4121736327707789	0.7989989280507918	PTEN KO	peak192883
96.40181915061501	-2.6874743858477815e-4	0.1463595184035606	-0.0018362142860005484	0.9985349137941756	0.999569011762057	PTEN KO	peak192884
407.0603861691997	-0.04885792772795207	0.10357584803889376	-0.4717115877207728	0.6371326649260451	0.9028733114199313	PTEN KO	peak192885
488.65673428064815	0.07226987281773911	0.09843250885454048	0.7342073635909917	0.46282236629436324	0.8280294151972294	PTEN KO	peak192886
28.263122437554788	-0.25173087907930575	0.3291851687326899	-0.7647090543247416	0.44444481339743114	0.8172424781033102	PTEN KO	peak192888
56.15192143765203	-0.313622437094893	0.2575379185741639	-1.2177718870729255	0.22331067035903931	0.6414594303338876	PTEN KO	peak192892
24.52248470931686	0.030163660763717605	0.35356327265645976	0.08531333171877885	0.9320122929959982	0.9857029845250996	PTEN KO	peak192895
35.99883453645293	-0.13584631031588382	0.2484712921939225	-0.5467283931129592	0.5845653446037323	0.8832627599132746	PTEN KO	peak192897
26.043210134152474	0.26702319159079424	0.27108429620963664	0.9850190340214254	0.32461472153965615	0.7371908755174995	PTEN KO	peak192900
25.140277395598133	0.013137628264656366	0.36420495561656957	0.03607207442418081	0.9712248892123374	0.9946503603244053	PTEN KO	peak192901
39.44547234415295	0.14411726412805928	0.25776825352166355	0.5590962508342684	0.5760960333242493	0.8801345909334303	PTEN KO	peak192902
27.739347542283056	0.4047347568579414	0.27174718537471154	1.4893797567759668	0.13638739611023507	0.5201188633172905	PTEN KO	peak192903
39.58786531377571	0.431717619772232	0.24254051746034827	1.7799814410093824	0.07507899802905607	0.38610610002370593	PTEN KO	peak192905
86.01661222630095	-0.4227682799762199	0.19062687165947667	-2.2177790376344495	0.026569902086625262	0.21364466024585438	PTEN KO	peak192908
31.996454097306586	0.32793614162136414	0.2394690909373147	1.3694299349355583	0.17086492230476186	0.5732393239096522	PTEN KO	peak192914
36.943009150941535	-0.3872312079049363	0.2684588498182587	-1.4424229566918139	0.14918309148856693	0.5415884692044631	PTEN KO	peak192916
31.262267989462	-0.3811445529359805	0.26552143504085424	-1.4354568130340815	0.1511569664776306	0.5448932768181977	PTEN KO	peak192917
299.3204098116005	-0.08840206917146562	0.15115980939807344	-0.5848252225474976	0.5586652428984209	0.8737024250633375	PTEN KO	peak192918
84.72933809482502	0.04519204205461627	0.1566364957696999	0.28851540525435015	0.7729522399538814	0.944892464290487	PTEN KO	peak192919
65.46624325335989	-0.29465403880629326	0.19599361664477408	-1.5033858951658354	0.13273956167938822	0.5135811005347132	PTEN KO	peak192920
36.95170287091988	-0.2261173928759642	0.24683181747808539	-0.9160787907581636	0.3596255710371398	0.7641755039217974	PTEN KO	peak192921
42.36384807525886	0.7102027504965848	0.2347125065078298	3.025841106907071	0.002479425602715801	0.04270828001748656	PTEN KO	peak192922
26.960496269481876	0.23552626711022034	0.310557475997228	0.758398316942538	0.44821256514947566	0.8195433942722364	PTEN KO	peak192924
46.009294454186616	0.060790270967699844	0.22509197806465933	0.27006858036601106	0.7871074934802302	0.9488954239802286	PTEN KO	peak192926
47.1219001907288	0.03300823467051162	0.2425693772086943	0.13607750100340582	0.8917600136646058	0.9763366660393527	PTEN KO	peak192929
429.8369596237765	0.07204330807234498	0.11790448524578938	0.6110311064261892	0.5411789872775663	0.8668227553930701	PTEN KO	peak192930
65.60401939557764	0.11776364007815242	0.17436256466822414	0.6753952048264044	0.49942471122835247	0.8475692049027892	PTEN KO	peak192931
33.80416991822359	0.7339016890409169	0.3004405163769386	2.4427520558517126	0.014575747341071943	0.14615619891351272	PTEN KO	peak192932
27.356714216244445	0.1662139564769466	0.3432625026686116	0.48421821546121774	0.6282310107817526	0.8991612887829338	PTEN KO	peak192933
19.560633778826922	-0.20576320880482402	0.36517113991866484	-0.5634706205168732	0.5731144603930101	0.879303567245402	PTEN KO	peak192935
103.8039731393317	0.5566526684246798	0.17161201675681279	3.2436695223592573	0.0011800056894564661	0.02469376180683982	PTEN KO	peak192937
45.70888814485362	-0.47311539299171046	0.2903792114827075	-1.6293018724581982	0.10324912997136589	0.45531633857912035	PTEN KO	peak192940
183.07761646400263	-0.29571009154791766	0.1370787113973809	-2.157228416677162	0.03098787136967491	0.2344216547229724	PTEN KO	peak192941
43.21091710166518	-0.2865317580070521	0.22566959300621814	-1.2696959044861527	0.20419297222446925	0.6194615792510205	PTEN KO	peak192942
26.770299380826902	0.43515334230678476	0.2943077429752182	1.478565728199092	0.13925641806211264	0.5251705756074756	PTEN KO	peak192946
20.293045271994583	0.4055663177992607	0.3707273560815324	1.0939746181289798	0.2739661103875223	0.693966588360553	PTEN KO	peak192947
25.440832226200968	-0.4116537387195033	0.4203296151471276	-0.9793593501029246	0.327402454876592	0.7392834348163685	PTEN KO	peak192948
121.81087869239627	0.2879442028694983	0.15201271813850512	1.8942112633440338	0.058196973684321585	0.336811591244233	PTEN KO	peak192951
37.90966845702058	-0.04803086949478166	0.2433159716637704	-0.1974012193542058	0.8435135754881713	0.9643182632131397	PTEN KO	peak192952
118.67715468445867	-0.18139084949950454	0.17360672498387428	-1.044837689993595	0.29609799209842785	0.713867768142928	PTEN KO	peak192954
299.4112703069052	-0.03701353188180419	0.12905651414823488	-0.286800957906629	0.7742647294372251	0.9451195794748722	PTEN KO	peak192955
113.1467874714657	-0.018478133379172212	0.22496196946624494	-0.08213892073853317	0.9345362434017634	0.9864099823195616	PTEN KO	peak192956
30.03632112883567	0.5470188453830739	0.2660645650057494	2.0559627899763857	0.039786102989919456	0.2720619141608869	PTEN KO	peak192957
54.77511192735364	0.07924896075601212	0.20822188086038942	0.3805986211850027	0.7035011045649758	0.9248726048542767	PTEN KO	peak192958
45.77516918447781	1.523926423923273	0.24556333165916802	6.205838687831542	5.440596345710004e-10	1.7162600517906117e-7	PTEN KO	peak192960
26.525735123730016	-0.2867318646768826	0.37822856397253396	-0.7580915139389218	0.44839619955037757	0.8196784996526966	PTEN KO	peak192961
112.5273489071305	0.2123702469521248	0.1638331527303189	1.2962592943670042	0.19488616746661344	0.6071557051725945	PTEN KO	peak192963
37.35225455505805	0.21083817632102614	0.22689558956722106	0.9292299454704135	0.35276993152661695	0.7592785788353238	PTEN KO	peak192964
95.02243393197035	-0.028939252401925623	0.16864867149001578	-0.17159490286076085	0.8637560149438459	0.9695742036798749	PTEN KO	peak192965
23.23316164911048	-0.0053057492832823214	0.35066019163339784	-0.015130743123614341	0.9879278743007953	0.9977289853730831	PTEN KO	peak192967
29.587655997789994	0.6590349018732052	0.2726190942900952	2.4174201869070964	0.0156309615230702	0.15325270563729904	PTEN KO	peak192971
28.08463630852451	-0.3979042712503878	0.33421426446251196	-1.1905663927609522	0.2338238514876643	0.6531731833123369	PTEN KO	peak192972
26.467681616696296	-0.6443723778802325	0.36752182527616506	-1.753290100243802	0.079552223939482	0.3977528748265874	PTEN KO	peak192974
153.018957178738	-0.5271773699096838	0.16536247340407192	-3.1880109135855634	0.0014325512949200179	0.028522686441251062	PTEN KO	peak192975
113.05086592961725	-0.31629660149016126	0.1757837528231854	-1.7993506021475871	0.07196323829889682	0.3772029417966058	PTEN KO	peak192978
40.77390340186965	-0.21153797614544337	0.24258494339344333	-0.8720160995414891	0.38319959470565307	0.7799224506098342	PTEN KO	peak192979
39.71094958899909	0.2555688712071962	0.23515477487294326	1.0868113196735336	0.27712020407066235	0.6964696113868689	PTEN KO	peak192980
40.65160897433714	0.6321020250655964	0.33533398477689164	1.8849924366781792	0.05943085895061035	0.34078988945613287	PTEN KO	peak192981
31.924046563439195	1.3143990584440035	0.26228785995643583	5.011284390601669	5.406794002216684e-7	5.493403913339306e-5	PTEN KO	peak192983
100.99917836390087	0.5371494714716298	0.18628475501198402	2.8834859376285196	0.003933002068636479	0.05952224310309095	PTEN KO	peak192984
47.75785675247702	0.1994577845301592	0.2622391440123023	0.7605950106396097	0.4468990007785995	0.8185839821000422	PTEN KO	peak192986
37.78831605560278	-0.11245267182758825	0.32166793358415363	-0.3495924215217703	0.7266445992377158	0.9319131140260147	PTEN KO	peak192987
25.060469342779793	0.13254865702315344	0.29769778442491157	0.44524569532557684	0.6561422074159187	0.908652683540596	PTEN KO	peak192988
27.72107078199004	0.25835570635585564	0.29139742327777696	0.8866094402954825	0.37528920954891515	0.7744320380044732	PTEN KO	peak192990
45.98573444531135	0.723356779327748	0.1773859945405159	4.077868611901767	4.545043715558108e-5	0.0019950833417049394	PTEN KO	peak192992
65.88753525278634	1.0840522068940854	0.16101870574165655	6.732461311876228	1.6681675230949775e-11	8.289441609041503e-9	PTEN KO	peak192993
88.32503444471786	0.3637641774983253	0.16312659190589673	2.2299502076777946	0.02575074866551461	0.20974928365290227	PTEN KO	peak192994
27.35700612248967	0.42939095681227674	0.28593847625044305	1.5016900224235261	0.1331771818828239	0.5143240710203315	PTEN KO	peak192995
259.069179755874	0.345277819381303	0.09155440698930645	3.7712856293376618	1.6240864460072643e-4	0.005435124488801877	PTEN KO	peak192997
26.485689295961738	0.38108492004918587	0.2573432462441733	1.4808429038297106	0.13864844068747617	0.5240387384998002	PTEN KO	peak192998
32.84454116230679	0.4965481975744483	0.28849569369538536	1.721163290911163	0.08522119704294968	0.4124997061560665	PTEN KO	peak192999
124.69013766603692	-0.23705248533899098	0.22107236618315665	-1.0722845619818215	0.2835922387004404	0.7023402883886561	PTEN KO	peak193000
31.177043022626144	0.20218762639026808	0.2770539578430853	0.7297770729006544	0.46552646095294997	0.8292208264067285	PTEN KO	peak193002
265.772821801064	0.4012610318218274	0.12346348615298519	3.2500380827139423	0.0011538955510315156	0.024279634656228215	PTEN KO	peak193003
71.91272423085836	0.4684342127093492	0.1816403132435283	2.57891105969032	0.00991123013422403	0.11363411753126705	PTEN KO	peak193004
88.1425459982552	0.013379003249859783	0.17909308210559183	0.07470418785897956	0.9404500755571519	0.9877965780982361	PTEN KO	peak193005
62.16961400215128	-0.435657298321829	0.23666058453767155	-1.8408527941942998	0.06564313370460795	0.3590909952817205	PTEN KO	peak193006
40.08219965141784	-0.3842807332407949	0.25653501835861253	-1.4979659919317743	0.13414208641887973	0.5162335890994083	PTEN KO	peak193007
33.01704828414665	0.2701015026051658	0.25234613673967576	1.0703611558904378	0.2844567766789545	0.702948144022159	PTEN KO	peak193012
57.027127025959764	0.14621908010195714	0.2429514930248048	0.6018447480256007	0.5472774854864283	0.8688100850815856	PTEN KO	peak193016
21.321217273500245	1.0572033937155676	0.3852242391927547	2.744384403045247	0.006062450169349326	0.08095769604861075	PTEN KO	peak193018
62.647732514923014	0.6136123329054337	0.21435683610232503	2.8625741266890166	0.004202149535558961	0.06226019456228435	PTEN KO	peak193022
27.159564204086937	-0.12107950166332863	0.2721242563087653	-0.4449419662389302	0.6563616938719563	0.908697108699861	PTEN KO	peak193024
83.88011249146545	-0.14062597012020112	0.1643806387685406	-0.8554898628798511	0.3922800140067797	0.7863598098991036	PTEN KO	peak193025
27.711402388975912	-0.08481837490717598	0.28729169559500267	-0.2952343426826548	0.7678148689189702	0.9433054126414707	PTEN KO	peak193026
32.9098051557286	0.3336231206713525	0.2504364723720278	1.332166666905248	0.18280542726299237	0.5902852287493375	PTEN KO	peak193029
30.765808632950094	-1.330351214031261	0.35549267124935174	-3.742274656059276	1.8236204059466772e-4	0.005931284392468883	PTEN KO	peak193031
90.93880488224225	-0.6594931858747216	0.23650636846289683	-2.788479609073119	0.005295608101136552	0.07337542239463259	PTEN KO	peak193033
24.753008918627994	0.07213339856292246	0.3451122643012462	0.20901430063336635	0.8344370748827779	0.961725745258715	PTEN KO	peak193035
42.732112589498925	0.1790183861971269	0.2624202784015636	0.6821819841345775	0.49512388506699373	0.8452610586046658	PTEN KO	peak193037
138.0575356967102	0.4041039918162394	0.14217195333311397	2.842360833781395	0.00447807768504622	0.06512455825454944	PTEN KO	peak193038
46.24485309817161	-0.33612116029238676	0.2647717801079213	-1.2694750179017695	0.2042716951490637	0.6195790712933162	PTEN KO	peak193045
51.41481995805345	-0.09373838291881426	0.22338561933164477	-0.41962586132121393	0.6747587929530748	0.9152585941783383	PTEN KO	peak193048
35.072275032679165	0.1762894469725936	0.23265034244097907	0.7577441972487806	0.44860413463186244	0.8197283315195979	PTEN KO	peak193049
138.43949325129194	-0.0037670526917157466	0.13741856778460124	-0.027412981756733696	0.9781303441957897	0.9961182574811288	PTEN KO	peak193050
505.72845882508796	0.033373839765478176	0.08347455576159611	0.3998085340015955	0.689297544599019	0.9206529938344001	PTEN KO	peak193051
323.68550729590135	-0.11644390830545572	0.09636085626776698	-1.208415043364518	0.22688765623963733	0.6455678640057021	PTEN KO	peak193052
278.25699159876064	-0.029741482022294815	0.11159353808072078	-0.2665161669198213	0.7898417101274242	0.9498823826877535	PTEN KO	peak193053
49.30960487505999	0.0601286283705806	0.3468448649197694	0.17335885420846373	0.8623693649507992	0.9691207427894494	PTEN KO	peak193055
87.90488587204254	0.1625147330363817	0.19574903234264082	0.8302198539194537	0.40641449201799923	0.7952090118132178	PTEN KO	peak193057
176.68233715493307	-0.14237555599905058	0.1147957753702273	-1.2402508327495143	0.2148826319235895	0.6323569820297057	PTEN KO	peak193058
591.1534857554258	-0.04493667408581159	0.07774956076758198	-0.5779669189404364	0.5632864538339062	0.8752908599537476	PTEN KO	peak193059
309.81189078665494	-0.08026487763021024	0.09336203190830068	-0.8597164820603482	0.38994534699137945	0.7847227511715495	PTEN KO	peak193060
37.23504546624774	-0.1388822945248693	0.2862515506738459	-0.48517569318990816	0.6275517225647214	0.8989024948840721	PTEN KO	peak193061
24.484467247543012	-0.7175752374023182	0.3395803630963799	-2.1131234764557205	0.0345902007938657	0.2501001265734523	PTEN KO	peak193069
107.40966848273123	-0.1347133004629243	0.16607896248970952	-0.811140065204052	0.4172852397725071	0.8019273142423082	PTEN KO	peak193079
82.46013552002648	0.017952481708902696	0.20875156646187934	0.08599926703870289	0.9314669998871252	0.9856633892835512	PTEN KO	peak193083
29.267040786709245	0.2372454490272186	0.3294293523930263	0.7201709480464646	0.4714197488930062	0.8324277905395174	PTEN KO	peak193085
179.9738772797746	0.01823870955842999	0.13368794451545604	0.1364274813599319	0.8914833497955107	0.976302100076481	PTEN KO	peak193086
72.29684333740991	0.4256980325510728	0.22655731800688622	1.8789860168548327	0.06024640255509043	0.34322111902903024	PTEN KO	peak193087
23.580533698763194	-0.1181188895789772	0.3128566941027358	-0.37754950367208495	0.7057652829562364	0.9258136648545403	PTEN KO	peak193088
71.65298051673	0.14603643318330795	0.1838202515496432	0.79445236285006815	0.42693213093077137	0.8078406533104544	PTEN KO	peak193089
26.98061663902878	0.3404476550503926	0.29747290264330445	1.1444661077537492	0.25243038580879185	0.6725361185060553	PTEN KO	peak193090
66.86890615089631	-0.2322881109664842	0.2382676937199661	-0.974903929860883	0.3296079165792257	0.7410204829398321	PTEN KO	peak193095
28.731711204291962	0.8165345881131918	0.2623586386986672	3.112283979530116	0.0018564582434016622	0.03460933548217431	PTEN KO	peak193096
31.863725114201713	0.44699571998159954	0.22947597275419396	1.9478977019542023	0.051427204835832935	0.31492657901280885	PTEN KO	peak193098
31.141292469970356	-0.15886193483576072	0.27569753212113995	-0.5762181968533461	0.5644677070676901	0.8758441726240671	PTEN KO	peak193101
26.437252118150273	0.022856395682996567	0.3120734620387276	0.07324043362636244	0.9416147913874149	0.987961151539569	PTEN KO	peak193103
26.612098366085256	0.4762591071691258	0.27875856989665576	1.7085003246561692	0.08754354619594361	0.41817221833414747	PTEN KO	peak193109
32.184828143181285	0.06220096773329365	0.3116422982854916	0.1995909030176389	0.8418005429743931	0.9638364187936665	PTEN KO	peak193110
24.60641882108767	0.44087698976839923	0.26614500379820744	1.6565292734282344	0.09761468190893244	0.44229987749303573	PTEN KO	peak193113
71.70926467071396	0.7155960426896403	0.167426697692936	4.274085630011398	1.9192327115124334e-5	0.0010107368535649216	PTEN KO	peak193114
32.96403397879487	-0.9148820077085994	0.3401544124550384	-2.689607937482006	0.00715360085988822	0.091075690301276	PTEN KO	peak193116
71.09449684900773	-0.3764779972080984	0.20942771844679392	-1.7976512373826217	0.07223229332847043	0.3780400756582855	PTEN KO	peak193120
23.409155594832974	0.02398836764715823	0.32090761829937703	0.07475163031118603	0.9404123275017773	0.9877818978845384	PTEN KO	peak193121
32.0460414072926	-0.09019297240338194	0.266358047150378	-0.3386155341214888	0.7348993787252085	0.9340970162181782	PTEN KO	peak193123
48.717682218622365	-0.12330664180404485	0.2609232478632903	-0.4725782114618276	0.6365141303307253	0.9025676381859643	PTEN KO	peak193124
59.375000341889425	-0.65667265594080515	0.24005404700729324	-2.7355200386221954	0.006228179411790696	0.08256409597168173	PTEN KO	peak193125
26.39895520481171	0.2348075939337094	0.3195903704453628	0.7347142331181474	0.4625135501993808	0.8278978081529679	PTEN KO	peak193126
62.615989302439225	-0.46199553736184235	0.3157785584536152	-1.46303643801612	0.14345740865424964	0.53244821340424	PTEN KO	peak193128
42.9449443980067	0.7993463234484389	0.2664020920447404	3.0005256990031226	0.0026951400993088857	0.045312323864065585	PTEN KO	peak193130
22.93886585721381	-0.22509219443884276	0.35251888517828334	-0.6385252078764642	0.5231318502028955	0.8588027960202831	PTEN KO	peak193131
48.35872052623741	-0.1880476914768907	0.24464281463805976	-0.7686622300969702	0.44209385237371474	0.8158713095976317	PTEN KO	peak193132
23.597983992687347	0.3224413834268903	0.38270432675724525	0.8425339377765108	0.3994891514573218	0.7907916134741776	PTEN KO	peak193133
26.551271524610307	0.36026666221064535	0.328139540966993	1.0979068878714742	0.27224514997966115	0.692573107485904	PTEN KO	peak193134
112.97869389704381	0.060807607511304526	0.1588789189484814	0.38272923754612276	0.7019205336544465	0.9241833593782908	PTEN KO	peak193135
35.06250401206668	0.0523510185447283	0.27622288257794775	0.18952455370874385	0.8496817127364689	0.9656604641543182	PTEN KO	peak193137
56.76732814472084	-0.2433120810469221	0.22513550048510153	-1.0807361812004563	0.2798144838561032	0.6989992814119794	PTEN KO	peak193138
43.20786388459432	-0.925470395275242	0.29901506496807967	-3.0950627700782816	0.0019677124932934247	0.03610096595921018	PTEN KO	peak193139
23.070866423048383	-0.28216036044109827	0.3420731058965628	-0.8248539729586892	0.40945450007412926	0.7973873117827631	PTEN KO	peak193141
59.65016169483989	-0.11952031276186269	0.19799914274314503	-0.6036405567518581	0.5460826426326186	0.8684698164912625	PTEN KO	peak193145
22.785510418092702	0.07902467075974404	0.29655612093039285	0.2664745900769742	0.7898737263299583	0.9498823826877535	PTEN KO	peak193146
26.398337657842525	-0.40876821996545376	0.295055191840181	-1.385395787873024	0.16593147826670235	0.5661769794581327	PTEN KO	peak193149
23.74343821040133	-0.723258613341702	0.3294570724445462	-2.1953045596355807	0.02814175805463741	0.22107917873828395	PTEN KO	peak193151
34.23370994467327	0.29149276606528507	0.25358364827744806	1.14949354205347	0.25035252814268655	0.670302331670691	PTEN KO	peak193152
40.61653322057108	0.07154264852220515	0.2522748110251134	0.2835901381968858	0.7767244955473925	0.9461171816717514	PTEN KO	peak193156
27.614220307620446	0.3394390389439154	0.2823729259306613	1.2020948461159024	0.22932678296962186	0.6486369825952076	PTEN KO	peak193165
30.202165771090066	0.06651841333921979	0.2715028560494103	0.2450007867582587	0.8064558221769448	0.9545681400001392	PTEN KO	peak193169
289.5507484037621	-0.15276721266117402	0.10080623183787558	-1.515454053543695	0.12965745755736552	0.5076829448361136	PTEN KO	peak193170
79.77894541597475	-0.17435405525868622	0.15470311150018737	-1.1270235845157843	0.2597325095823188	0.6803413407354667	PTEN KO	peak193171
225.96637984351793	0.002330795864591813	0.10332968992322693	0.022556884341021197	0.9820037363796638	0.9967126888622687	PTEN KO	peak193172
104.5613803124198	0.06359846027131565	0.16529321770848335	0.3847614630110234	0.7004141531832575	0.9238031048707458	PTEN KO	peak193174
29.973556663528917	0.16070317428391143	0.2958680507106569	0.543158255505832	0.5870208455726685	0.8842221673644103	PTEN KO	peak193179
75.38730479453312	0.6492266404593374	0.20474449518086066	3.1709113345677222	0.0015196151854252335	0.029769911756418344	PTEN KO	peak193181
26.157718495045117	0.35603692971174694	0.27790619234765707	1.281140685294084	0.20014425556969906	0.6137359972898566	PTEN KO	peak193184
31.98550895072669	-0.10192416017348946	0.2774656950501325	-0.36733968195626415	0.7133656579658132	0.9280893777074262	PTEN KO	peak193187
144.17537622567147	-0.12521576300932047	0.16615856907391768	-0.7535919676439721	0.4510942689646364	0.8214300669712924	PTEN KO	peak193188
37.625579533539906	1.1474118716736061	0.24799327294166149	4.626786275543554	3.713834057542249e-6	2.639047489278197e-4	PTEN KO	peak193192
37.323344543957546	0.7017975642508244	0.2663961342350496	2.634413469497296	0.00842827835358281	0.1017572745871652	PTEN KO	peak193197
723.2979000251344	-0.13017358368649845	0.11368362492947205	-1.145051310311899	0.252187903090908	0.6723534390355006	PTEN KO	peak193201
331.145372247544	-0.11085562399565706	0.09565345701323497	-1.1589296138070437	0.24648487669311867	0.666176338912194	PTEN KO	peak193202
110.68602480844768	-0.08141975960536126	0.15374253322879516	-0.5295851310332889	0.5963996057660937	0.8879339205486122	PTEN KO	peak193203
30.270388825069528	0.05396320447945164	0.30795911233812634	0.17522847130499025	0.8609001135581401	0.9687583799777473	PTEN KO	peak193204
58.32141146865991	-0.2617593573773337	0.27257278079565084	-0.9603283079596123	0.3368900072923756	0.7472351408990654	PTEN KO	peak193205
232.02418876234458	-0.11415009943593477	0.10737336330806092	-1.0631137548372305	0.28773036745487784	0.7061143012784189	PTEN KO	peak193206
36.88624243314166	-0.008787575852132131	0.28237600415652475	-0.031120122541506968	0.9751737419731978	0.9954761286851513	PTEN KO	peak193207
78.33760510393077	0.16423783192016572	0.22569440950425512	0.727700044856757	0.46679722288412756	0.8301044207956155	PTEN KO	peak193209
74.02959893146853	-0.03703017335765671	0.29325414475113837	-0.12627331623592666	0.8995155777238766	0.9782567741865137	PTEN KO	peak193210
79.15289949428383	0.8017982751472283	0.2247468739731053	3.5675614124144697	3.603189479564926e-4	0.010107336817801633	PTEN KO	peak193211
31.839711440685416	0.17396181792450205	0.29383421275383237	0.592040716750174	0.5538233233852643	0.8717383447405187	PTEN KO	peak193214
186.86381153601934	0.03431454837952748	0.12843000407909783	0.26718482667331955	0.789326858180673	0.9497068953210078	PTEN KO	peak193217
36.679013479645086	0.4354938614099366	0.21003298739144705	2.0734545883418254	0.03812999317773268	0.2651558410450287	PTEN KO	peak193224
207.4936246862081	0.14557568279985597	0.14249028251973614	1.0216534083978146	0.3069449700359425	0.723196104236079	PTEN KO	peak193225
56.06012610069038	-0.07032701090145758	0.18667153325134703	-0.37674202207770263	0.7063653308184119	0.9260612089395428	PTEN KO	peak193226
25.37322609261883	0.17825990660817453	0.30241564134178034	0.5894533292565743	0.555557211098042	0.8725874557004919	PTEN KO	peak193227
31.08042912571785	1.1255043591680112	0.2783834416979258	4.043000374962306	5.277153622641127e-5	0.0022520057604935866	PTEN KO	peak193233
22.470119128223356	0.32821946530278473	0.2830346441278834	1.159644135841143	0.24619372353042618	0.665813714505894	PTEN KO	peak193234
36.18962273578752	0.2825184722983413	0.3628367779024279	0.7786379151848676	0.4361930377914979	0.8128717490661124	PTEN KO	peak193235
200.73565518671538	0.1245510011326154	0.13301720055064292	0.9363525966342658	0.34909167597214746	0.7565821401845596	PTEN KO	peak193236
301.45420639973366	0.35869825861440197	0.09478700397219346	3.784255684667795	1.5416926834881434e-4	0.005217887193659198	PTEN KO	peak193237
60.19432426694044	0.2027927878915601	0.1698891911940729	1.1936768105505888	0.2326044149286005	0.6517656323820024	PTEN KO	peak193238
399.1105505315971	0.2704434831994005	0.10158308899643904	2.6622884366991513	0.0077611341116100695	0.09614554525113861	PTEN KO	peak193241
28.952787549572037	0.32701662684497856	0.27714120299464495	1.1799639436915388	0.23801455575542052	0.6573328788664061	PTEN KO	peak193242
67.12391766591632	0.7199536640557966	0.22210116939619984	3.2415572867673297	0.0011887853852393267	0.02481685291138278	PTEN KO	peak193243
68.18638728743113	0.3996799926626213	0.27592302168101085	1.4485199177206873	0.14747169969841792	0.5389129376052205	PTEN KO	peak193247
150.5305068195895	0.18643282042609255	0.12658869127110223	1.4727446705869498	0.1408198965543975	0.5278502696260903	PTEN KO	peak193249
20.696138940480754	0.4738697852841803	0.329797669365471	1.4368500122996724	0.1507606161712516	0.5442987018641532	PTEN KO	peak193252
33.67241167485918	0.05408927652046513	0.26174550178583716	0.20664835174405988	0.836284495965635	0.9622478881329842	PTEN KO	peak193255
32.29091132878877	0.27856666976278943	0.2768697514523972	1.0061289407798815	0.3143535486917415	0.7292590115075285	PTEN KO	peak193260
40.628043800262645	0.23079507903987817	0.28404571125525374	0.812527948476847	0.41648875625715304	0.8012765800021704	PTEN KO	peak193261
31.807298988006895	0.3577638943490765	0.29493542881586726	1.213024477206616	0.22512046232532712	0.643536810194089	PTEN KO	peak193262
46.226674998446214	0.3604205447174774	0.22289851621129594	1.6169714847981218	0.10588443627754736	0.4608401100702209	PTEN KO	peak193264
29.77683312608508	0.1426364720042589	0.3639712554769329	0.39188938647738536	0.6951399453993654	0.9223130084274982	PTEN KO	peak193265
159.65799068062208	0.3349177693832292	0.18560563932889518	1.8044590164081777	0.07115937845233039	0.37501710707052155	PTEN KO	peak193266
214.96114867111794	0.3159795981713314	0.15304557483073708	2.0646111363938062	0.03895980870263721	0.2687425095635015	PTEN KO	peak193267
42.20051158154202	0.03178024977949878	0.24018436779968166	0.13231606232593837	0.8947343031783151	0.9769497094720362	PTEN KO	peak193268
31.636046422315594	0.5034141420906627	0.28032890785451525	1.795798178445171	0.07252662055400695	0.37879355596885095	PTEN KO	peak193274
26.889880144431686	0.42990442298875364	0.27471543778226093	1.564908133519221	0.1176044513045955	0.48540384272230463	PTEN KO	peak193277
22.56606508943818	0.39199225490116263	0.2988446754684737	1.311692283915279	0.18962398128179098	0.6000831608354307	PTEN KO	peak193278
150.51724840390222	0.12034126740041345	0.12320296765170421	0.976772473051292	0.3286818066826844	0.740167622432665	PTEN KO	peak193279
72.04191669157763	0.14670545465374113	0.17637724912946076	0.8317708512737912	0.40553829985089734	0.7945411359894752	PTEN KO	peak193280
33.71250891097551	0.03731486023822341	0.261656920232691	0.14260987328383815	0.8865982994362253	0.975023636153172	PTEN KO	peak193281
93.39856553134307	-0.1566269120023659	0.17177460927663005	-0.9118164358629398	0.3618653567616611	0.7655163871168603	PTEN KO	peak193282
32.6452532917818	0.07812233125925813	0.29320501442974395	0.2664426848606211	0.7898982951475925	0.9498823826877535	PTEN KO	peak193286
51.22215659059135	-0.3622563453372262	0.22931229697935643	-1.5797510648538744	0.11416388622598753	0.4781499628709864	PTEN KO	peak193287
55.61212752392131	0.4472959880820903	0.21328904797086412	2.097135283491875	0.03598160137589894	0.2561492884470207	PTEN KO	peak193292
56.05747454130527	0.15665963703933003	0.2168742845942735	0.7223522942446012	0.47007790917337855	0.8317211821681132	PTEN KO	peak193293
22.50574232984436	-0.12862841900280558	0.3266538953392582	-0.39377586135690773	0.6937465273859996	0.9218853172087839	PTEN KO	peak193295
99.45836468277746	-0.07732090278471461	0.17081753808872144	-0.45265201483324663	0.6507993377005137	0.9070930251850721	PTEN KO	peak193296
36.05108777841829	-0.41320292380931434	0.2608435436318208	-1.5841025545663803	0.11317038316276846	0.47616857946530217	PTEN KO	peak193297
65.78523964259877	-0.9882177112801842	0.2696683627319999	-3.6645667340009345	2.477576359463363e-4	0.00754853116859385	PTEN KO	peak193298
75.86556002279406	-0.8207348475331727	0.22478315501882157	-3.6512293257226096	2.609880652436887e-4	0.007855402839936519	PTEN KO	peak193299
130.67656960967486	-0.5387155123685878	0.2179050614546882	-2.4722487342525996	0.013426606138757216	0.13875437839280258	PTEN KO	peak193300
34.37088559401485	-0.044874380336406984	0.3280020233407071	-0.13681129122119592	0.8911799584656295	0.976262951614605	PTEN KO	peak193301
58.39407639455068	-0.8718086049645976	0.2947493913819636	-2.957796115802075	0.0030984698883518157	0.05011170839707358	PTEN KO	peak193303
62.934728656642065	-0.3687776268147151	0.2888611503571838	-1.276660521356758	0.20172212494638314	0.6159379234310202	PTEN KO	peak193304
511.0371867676047	-0.3303619270039284	0.10446046675692601	-3.162554574570906	0.0015639141890585102	0.030434003024115034	PTEN KO	peak193305
23.33643440129505	0.05384661673233673	0.3888311223685021	0.13848329939316265	0.8898584675955057	0.9758489965475394	PTEN KO	peak193306
70.7419016184488	-0.7648728439366168	0.25803962755084286	-2.9641681442355594	0.003035024003583645	0.049390885897802335	PTEN KO	peak193308
441.6655389308536	-0.5813450348507857	0.12685432594264323	-4.582776586693929	4.588421968969526e-6	3.149502290209917e-4	PTEN KO	peak193309
30.93892756351019	-0.4703534928413273	0.39686139740401677	-1.1851832804048044	0.23594498907321998	0.6552218698997542	PTEN KO	peak193310
24.224768777384796	-0.6070996033579771	0.3030515793198187	-2.003288036711692	0.0451463808308735	0.29267300484225833	PTEN KO	peak193312
42.24693779882242	-0.4462234769738342	0.2532721357783312	-1.7618340667541015	0.07809733709826717	0.39382027739454517	PTEN KO	peak193313
29.582952647655212	0.01813474443151327	0.3340943965464425	0.054280301073509195	0.9567118438783777	0.9914577595799968	PTEN KO	peak193314
68.0798101455969	-0.6486342327237583	0.21918483437176925	-2.959302520098542	0.0030833625112164542	0.04994714582132944	PTEN KO	peak193315
50.58375595183237	-0.4745855444750596	0.2300709537779323	-2.0627790543830935	0.03913362494966943	0.2692965097046079	PTEN KO	peak193317
27.87970354731616	-0.11077728125812503	0.30213989476339304	-0.3666423507060369	0.7138858135546149	0.9283187464865285	PTEN KO	peak193319
70.90730460625808	-0.5297591087881978	0.20784572218200503	-2.54880929579249	0.010809139015755259	0.12054047756605775	PTEN KO	peak193320
27.088188369761156	-0.7653588242011434	0.38744586011695187	-1.9753955403475398	0.04822327850619485	0.3034381210623662	PTEN KO	peak193321
37.090985116770256	-0.11445207799793754	0.3127945195290192	-0.3659018008700097	0.7144383525124207	0.9284518377074247	PTEN KO	peak193322
53.01010101970288	0.03175985942189638	0.20081437213705636	0.15815531071760236	0.8743344173502283	0.9719201905520009	PTEN KO	peak193325
30.435321524083996	0.811162881709081	0.2917322602423977	2.780504566190565	0.005427449642309851	0.07467571714643441	PTEN KO	peak193327
28.128471455774175	1.1252258421764854	0.3247349111672376	3.465059663994664	5.301138572662531e-4	0.013581334905505746	PTEN KO	peak193328
44.52423916127197	0.3964308665692327	0.22593381888665065	1.7546326996230661	0.07932215445810539	0.3971031943206854	PTEN KO	peak193331
25.379819428939385	-0.9945809270349026	0.35337344159907325	-2.814532191593855	0.004884828493603685	0.0693086964037767	PTEN KO	peak193333
48.86617540904139	0.08607888881379111	0.28014080427599986	0.3072700852567861	0.7586378035065777	0.9409040934117303	PTEN KO	peak193334
50.57854791066993	-0.5474606988284577	0.2416391403185922	-2.2656126739511286	0.023475108412772863	0.1981295780606764	PTEN KO	peak193336
263.30787881912903	-0.23615370103492045	0.1329335507216786	-1.7764792992654854	0.07565395092353348	0.38766434857425885	PTEN KO	peak193337
142.2002597511616	-0.09964180252929986	0.1603736932898612	-0.6213101443589389	0.5343955803942322	0.8636770950699952	PTEN KO	peak193341
28.2379215055715	0.06716314012181157	0.29742904475202714	0.22581231156428214	0.8213474011389704	0.9584833796651481	PTEN KO	peak193344
128.0453013761356	-0.45694777916794604	0.1581723760474258	-2.8889227726523914	0.003865639987913638	0.05875362572784148	PTEN KO	peak193345
35.92086083714694	0.09168506485920808	0.30211012862993053	0.30348226083978	0.7615223642226596	0.9416523727617243	PTEN KO	peak193346
25.80275405689335	0.4674145257881737	0.295798044111766	1.5801812591146247	0.11406536234176085	0.47798189501992394	PTEN KO	peak193347
54.41648736991903	0.22741634601149122	0.2251378104962403	1.0101206257191035	0.3124375015161151	0.7278912837008343	PTEN KO	peak193348
24.835801701677525	0.5416301444313509	0.3132958919398688	1.728813426431096	0.08384249237938102	0.408897665170548	PTEN KO	peak193349
125.40882769707827	-0.15905951051667436	0.16059117608876547	-0.9904623304381027	0.32194819254173057	0.735137158426495	PTEN KO	peak193352
28.60814588913045	-0.5549182424993078	0.3867105500601065	-1.4349705287664294	0.1512954959199555	0.5451420037711268	PTEN KO	peak193353
48.758113147602224	0.12061892484871292	0.2378126178640548	0.5072015351080511	0.6120134180191739	0.8940162327683443	PTEN KO	peak193354
35.36022096821408	0.4532084309137642	0.29408849955554545	1.5410613866189802	0.12330184642523294	0.49572597221699616	PTEN KO	peak193355
40.62740616284911	0.05849511124527983	0.22489164609030532	0.260103531021295	0.7947839142852378	0.9511111041464929	PTEN KO	peak193357
19.943201791734456	0.503674061026706	0.3746515958921272	1.3443798626490517	0.178825582225557	0.5846444028073421	PTEN KO	peak193359
66.36871169655844	0.8408601075235734	0.2415551255772517	3.4810278006485857	4.994936444103214e-4	0.012972219464005633	PTEN KO	peak193361
26.423361767059582	0.6053489519870294	0.2627009343644515	2.3043273654566216	0.021204273921795906	0.18598217260493768	PTEN KO	peak193362
25.29458501901059	0.5633453198949041	0.3410086923365697	1.6519969506785825	0.09853517247057259	0.4444870134220731	PTEN KO	peak193363
29.123769044834834	0.4530202282145719	0.31353730986895173	1.444868645469719	0.14849478488110246	0.5403487228341395	PTEN KO	peak193365
45.333254375038294	0.8679810376125056	0.20046434803139704	4.329852395881192	1.4920932005213682e-5	8.257711879356003e-4	PTEN KO	peak193366
24.080768069596242	-0.20620455932837228	0.3698966406989443	-0.5574653474514801	0.5772095285605652	0.8803548299399014	PTEN KO	peak193367
92.8368236136833	0.21698820103028485	0.1677462887386726	1.2935499358100548	0.1958209248982911	0.6081884147945784	PTEN KO	peak193368
22.707741287141065	0.1305185876767265	0.2937152839845652	0.4443711130932678	0.6567742948231187	0.9087700246775494	PTEN KO	peak193369
36.17132184790453	0.3570135638740436	0.22413629301854893	1.592841387113055	0.11119577792648198	0.4719550123270608	PTEN KO	peak193371
25.472362875394015	0.7779944803838081	0.3573719678012305	2.176987985852676	0.029481463849949947	0.22747806872438203	PTEN KO	peak193373
94.31466934222203	0.4900148537196279	0.17885140066192198	2.7397876220488193	0.006147889632423123	0.08177956555019532	PTEN KO	peak193374
51.35416613588501	-0.019755952968053124	0.22088320670930636	-0.08944071965621621	0.9287316635217076	0.985243345866043	PTEN KO	peak193375
80.07158784460758	0.1369639532734403	0.1942758980954357	0.7049971438359194	0.48081201360761056	0.837878752044014	PTEN KO	peak193376
29.123917714215867	0.44567187951681264	0.2582224351183157	1.7259223789466973	0.08436137804912706	0.41043539411807695	PTEN KO	peak193378
95.8589762608579	0.4400809540440297	0.15909064009274088	2.766227816969542	0.0056708902553452446	0.07708576259734133	PTEN KO	peak193379
79.55118303254055	0.09707449574775712	0.17854987366597536	0.5436828027633365	0.5866597685743193	0.8841711576438327	PTEN KO	peak193383
26.475885189840923	0.13981017925858566	0.3578239841298755	0.3907233317480482	0.6960017508669389	0.9225184761083517	PTEN KO	peak193384
127.37320012437975	0.08628048753052678	0.18020519217298764	0.4787902417800592	0.6320878594255557	0.9007862750796058	PTEN KO	peak193385
50.21354655926973	-0.25862629269416243	0.30752547661708046	-0.8409914376498779	0.4003527312031035	0.7915462417663176	PTEN KO	peak193386
81.61168280217346	-0.00153398141615005	0.2080175965735562	-0.0073742867979326235	0.9941162237437747	0.9988170582169048	PTEN KO	peak193387
37.70964775439285	-0.21589802040648626	0.3432661067556926	-0.6289523380184574	0.529380259929163	0.8611816609274064	PTEN KO	peak193388
26.320857053502053	0.29168679960544053	0.2631749824918248	1.1083378702780056	0.26771592610824296	0.6883224918267937	PTEN KO	peak193390
43.69239457506788	0.4530346595131966	0.22110688712092913	2.0489396120231214	0.040468020282107615	0.274745359865213	PTEN KO	peak193393
57.5070358440419	-0.19505733742538675	0.32419792011392934	-0.6016612856641396	0.5473996251082623	0.8688788661566569	PTEN KO	peak193395
189.3353345226197	-0.13146344408459001	0.15463978662110286	-0.8501269107846137	0.395254531491141	0.7877978649069483	PTEN KO	peak193396
30.985461152454068	-0.044538785613415066	0.34761027879428896	-0.12812850577348006	0.8980472776228257	0.9779778686238542	PTEN KO	peak193397
51.724537364229704	0.6725767614866464	0.20585107306860279	3.267297816137692	0.0010857939206224468	0.023160848615410536	PTEN KO	peak193400
46.11633816173159	-0.11303103169900193	0.3008735953515862	-0.37567614255720705	0.7071576763295124	0.9261321996495565	PTEN KO	peak193403
72.25252443739083	-0.11085446363652336	0.19494903237818031	-0.5686330539024043	0.5696051884013469	0.8779163449951956	PTEN KO	peak193404
204.61918761352695	-0.12041418327564424	0.12776780865787907	-0.9424453979489821	0.34596465373600555	0.7539611433280383	PTEN KO	peak193405
158.2345026824386	-0.08604883493332155	0.12032823955378517	-0.7151175422529042	0.4745364151729523	0.8342553043796391	PTEN KO	peak193406
155.3586980797082	0.1440049890554544	0.1775945983777883	0.8108635643811622	0.4174440262628072	0.8019682844353812	PTEN KO	peak193407
454.8968442590089	0.06953718277832231	0.07910945926766738	0.87899959653425	0.37940149459792855	0.7771997856397879	PTEN KO	peak193408
253.13471986086378	0.12771311385903455	0.11210374182984209	1.1392404194044239	0.2546028912569925	0.6749348754347257	PTEN KO	peak193409
111.69212634839535	-0.04768082974736324	0.12976154864578088	-0.36744960463997633	0.7132836762308359	0.9280893777074262	PTEN KO	peak193410
152.93967918347147	-0.10275573218077087	0.15645654884762356	-0.656768495391311	0.5113297844572109	0.8533935810046626	PTEN KO	peak193411
105.55881627536368	0.3144909004753164	0.1946670402450277	1.6155323473324823	0.10619546115142964	0.46147356900754843	PTEN KO	peak193412
156.30038956192044	0.22501507304844767	0.20639727266563104	1.0902037131710454	0.27562341806255863	0.695094099062421	PTEN KO	peak193413
55.79778378652545	0.09733732994617396	0.4410886624237898	0.2206752026028138	0.8253453409348628	0.9595186782826086	PTEN KO	peak193414
59.180536322502455	0.009813997218458912	0.2057948394026779	0.047688257134844404	0.9619646929048326	0.9923343069313156	PTEN KO	peak193415
90.54275065654699	-0.15442349610119355	0.1923529683750587	-0.8028131689659787	0.4220827294425379	0.8048828546058263	PTEN KO	peak193417
170.9233952644727	-0.21815786110531168	0.14915395437135454	-1.4626354495580813	0.1435671577485706	0.5325933215200838	PTEN KO	peak193418
65.66307569376073	-0.13290400948906528	0.23926155546036784	-0.5554758232401443	0.57856924244387	0.8809691212674847	PTEN KO	peak193420
28.100988302422966	-0.11607410003506007	0.327853709370472	-0.3540423570559554	0.723307140047269	0.9307370103778583	PTEN KO	peak193421
144.15964931851454	0.15077745823800187	0.13550207602351386	1.1127317208913998	0.2658236676929581	0.6863346402819063	PTEN KO	peak193423
30.32496118874414	0.41255014462691786	0.29490432108192605	1.3989287885419257	0.16183433861588115	0.5607107688590354	PTEN KO	peak193424
72.56710498332347	0.6358670307651635	0.2578335986072406	2.466191505684189	0.013655830228183074	0.14009734231988485	PTEN KO	peak193425
24.549939515365324	0.5839636094918184	0.26226591045280795	2.2266088966102844	0.025973423853779206	0.21087903816388162	PTEN KO	peak193429
57.33292373159792	0.4505682221633326	0.22371995350676413	2.0139831745035193	0.04401130002998855	0.2883576680262741	PTEN KO	peak193431
50.82428963520126	-0.011009685335502777	0.21717580690859273	-0.05069480570704936	0.9595687157743261	0.9918490538016859	PTEN KO	peak193432
49.43088327230344	0.6057271305508185	0.20335509666421817	2.978667072952692	0.0028950515048897195	0.047738858875617074	PTEN KO	peak193433
45.90348211933016	-0.3280507127009334	0.24202616520489023	-1.3554349068961946	0.17527903443338885	0.5791913092375528	PTEN KO	peak193434
28.857961834190153	-0.038396170393847594	0.3645571712182112	-0.10532276807377625	0.9161196971397491	0.9824578393904423	PTEN KO	peak193437
34.71339481295717	0.33426280375463935	0.23458449712972368	1.4249142967439754	0.15418197642493933	0.5495928726975717	PTEN KO	peak193438
22.677021322953358	-0.4793208398861072	0.4420574651332721	-1.084295318350977	0.27823388040399516	0.6975990259209732	PTEN KO	peak193439
21.72396053969483	-0.3078200416072808	0.374648152125321	-0.8216243423624683	0.4112907307341709	0.7985390011261968	PTEN KO	peak193440
24.876390048741005	0.4197656868335125	0.29628563834906113	1.4167601547361421	0.15655306290078894	0.5534456663796051	PTEN KO	peak193443
56.6259974379403	0.3583305071274975	0.20451138693975712	1.7521298568722279	0.0797514813869109	0.3982635460271692	PTEN KO	peak193444
26.410974773481485	-0.3131701062186096	0.2970231031882853	-1.0543627847699395	0.2917168538104113	0.7100189634010714	PTEN KO	peak193445
27.357626370813186	0.6528334539544068	0.3618384844430764	1.8042123268319985	0.07119802764222408	0.3751080078989504	PTEN KO	peak193448
445.9782078992648	-0.058740480224375724	0.09026735720836988	-0.6507388943356494	0.515215051358046	0.8552189193931484	PTEN KO	peak193449
202.197406686135	-0.0417847611553429	0.1061230199532727	-0.39373890013440305	0.6937738183465643	0.9218853172087839	PTEN KO	peak193450
113.11625328080785	0.026989820259771535	0.14678997566799737	0.183866916912745	0.854117858770565	0.9667963896525344	PTEN KO	peak193451
27.157323674196256	0.07732779918484826	0.2989609862598306	0.25865515147063955	0.7959013260925154	0.9512772237133473	PTEN KO	peak193452
68.36204119868577	0.3389682167514423	0.1830016280545567	1.8522688587797078	0.06398722516014685	0.3542087216884649	PTEN KO	peak193456
42.02554320446183	0.13665879316413757	0.3314986014242547	0.41224545918744465	0.6801595204193197	0.9173293862571579	PTEN KO	peak193461
29.234296619355916	0.2344766242841793	0.32734416373760594	0.7162999993857602	0.47380612718159754	0.833760065070238	PTEN KO	peak193462
80.16019814383553	0.39000627889205	0.20423872282319963	1.9095608976641567	0.05618977379820487	0.33036628035127535	PTEN KO	peak193463
168.41250623737028	-0.07567910881428488	0.14307014135179152	-0.5289650803391566	0.5968296739685612	0.888167491683414	PTEN KO	peak193466
72.75985784563773	0.05242195592928117	0.20779431356432448	0.25227810631619385	0.8008261095832868	0.952684067950674	PTEN KO	peak193467
32.284628815849025	0.05888994639778488	0.4416789180127601	0.13333202920969742	0.8939307980847169	0.9768250925652204	PTEN KO	peak193470
54.09758451573677	0.3119440355403338	0.2715161000684685	1.1488970100177136	0.2505984507070054	0.6705924827643471	PTEN KO	peak193472
52.06698680936591	0.20477903516454857	0.3007543619478751	0.6808846722563566	0.49594446751267485	0.8457105931406401	PTEN KO	peak193474
97.28576016279864	0.0012649157867255499	0.27661209236809536	0.004572886802946747	0.9963513769378721	0.9993002815869866	PTEN KO	peak193476
626.9175621683883	0.24699888420732097	0.07475595441053669	3.3040697046134833	9.529213586360648e-4	0.021046919718405485	PTEN KO	peak193477
258.3202401073923	0.13073885271246072	0.11524017717134062	1.134490209244268	0.2565889783381607	0.6768750794492784	PTEN KO	peak193478
768.8379927460502	0.10143395368252242	0.07810932978160375	1.2986150817851734	0.19407605953508467	0.6062326280326883	PTEN KO	peak193479
77.03158709651372	0.5291289183700348	0.14222383461350394	3.7203955286956862	1.989110123444319e-4	0.006372603091284438	PTEN KO	peak193483
21.364309352238593	1.0384901180240036	0.3339945074663031	3.1093029819622933	0.0018752930598905824	0.03483167586781649	PTEN KO	peak193484
26.705626453600985	-0.11523030786591941	0.2781334943447746	-0.41429856600830606	0.6786554639185913	0.9166660101960341	PTEN KO	peak193485
46.1749350101543	0.19393309729462932	0.22299827283529772	0.8696618804660636	0.3844852099433699	0.7809995636686446	PTEN KO	peak193486
45.03866826613083	0.5792248464320947	0.2530476128923108	2.2889954969802253	0.022079614022622138	0.19055684496957861	PTEN KO	peak193487
18.319647370125633	0.12175686587539589	0.36598115616723054	0.3326861610868309	0.7393711969224436	0.9355127077981564	PTEN KO	peak193491
34.47387306642108	0.24175122171046834	0.23996559203174236	1.007441190479049	0.3137228054738402	0.7288914469031872	PTEN KO	peak193492
67.92676581329846	0.281705563485635	0.1725915000181523	1.6322099492501465	0.10263526557120455	0.4538566850071089	PTEN KO	peak193493
27.530968195600078	1.3414160485091764	0.25648843018808576	5.229928100559941	1.6957597842564158e-7	2.099082776470606e-5	PTEN KO	peak193496
87.88629300212453	0.6660715814476167	0.16685809542038157	3.9918445657042816	6.556134122319182e-5	0.0026656134486093192	PTEN KO	peak193498
32.45105736033248	-0.1656772236642258	0.2921906389236305	-0.5670175618033014	0.5707022500740622	0.8784846919394643	PTEN KO	peak193499
139.82891403330902	0.006608270399487491	0.17631457363002148	0.03748000101996268	0.9701022858158264	0.9943722748864934	PTEN KO	peak193500
48.59539814808784	0.16825403463133395	0.2800597395379688	0.6007790870223354	0.5479871349621954	0.86921226491261006	PTEN KO	peak193502
42.28176030943286	0.17763514210223058	0.2626882722063394	0.6762202994837154	0.49890078615259825	0.8472608116219666	PTEN KO	peak193504
318.7472884174487	0.220336471158946	0.11601054840196519	1.8992796275344006	0.05752772000172569	0.334677198666153	PTEN KO	peak193505
1152.322193905833	0.11859721905691324	0.11420969473384719	1.0384163912992734	0.2990762416631377	0.7162849011975648	PTEN KO	peak193506
126.5475933386285	0.010762858762697938	0.13317185161499318	0.08081932204272363	0.9355856415668351	0.9866116312924942	PTEN KO	peak193507
98.66918582440404	0.41753884257045554	0.16652193479093927	2.507410468744893	0.012161938777126667	0.13000709058642637	PTEN KO	peak193508
81.648636545621045	-0.040152578967017134	0.24604473315877476	-0.16319219050751366	0.8703671148548643	0.9710542034539866	PTEN KO	peak193510
28.22292898854881	0.01963875163244346	0.31483652809358126	0.06237761466676473	0.9502621211465643	0.9900951801074366	PTEN KO	peak193511
33.75249310181944	0.2848719534644348	0.24587087735211546	1.1586242198845913	0.24660939206403756	0.6662243555794563	PTEN KO	peak193513
23.440540222190332	-0.3171892105246408	0.31566096139478417	-1.0048414258231486	0.31497321286208135	0.7298590254975885	PTEN KO	peak193514
24.976170841908345	0.38132423873564325	0.29794186577692067	1.2798612163527023	0.2005939497398078	0.6142874133545346	PTEN KO	peak193515
33.324796000190915	0.7005170722865585	0.2458800983350354	2.849019001660054	0.0043854261207390685	0.06418722892442451	PTEN KO	peak193516
32.18554426533081	-0.04589801052150778	0.264267230798194	-0.17368029468836227	0.8621167247069146	0.9691127588152763	PTEN KO	peak193518
76.59455839025541	-0.25954865288819023	0.18862339275184284	-1.3760151861421466	0.1688169317116156	0.5701909745064201	PTEN KO	peak193521
33.64212884431877	-0.11528723176682211	0.2650434431111326	-0.43497484945697085	0.6635806832064131	0.9113337413837168	PTEN KO	peak193523
119.01210080432298	0.027082061293443017	0.15868408562376288	0.17066652391125156	0.8644859866335485	0.969763517640619	PTEN KO	peak193524
204.72917091635318	0.06551184240513161	0.10575046464520359	0.6194946057677011	0.5355905744099043	0.8643255154801917	PTEN KO	peak193525
257.87757467434204	0.0016453944459620716	0.09355439394739647	0.01758756993164041	0.9859678729022764	0.9974730380437948	PTEN KO	peak193526
47.373686341798425	0.08292504129213656	0.23661894918272994	0.35045815890297677	0.7259948858162142	0.931782681055442	PTEN KO	peak193527
43.57061314713094	0.23939632118632495	0.2551262463015674	0.9383445437571752	0.34806737533924276	0.7556532433217902	PTEN KO	peak193528
99.75355652319536	-0.17322312904555454	0.1929741410011217	-0.8976494371053977	0.36937247384759914	0.7708106246505951	PTEN KO	peak193533
36.58460441332036	0.21339403851903377	0.22835172274761448	0.9344971693289449	0.35004749546036285	0.7572771085283035	PTEN KO	peak193534
22.502916631540497	0.3787581249670613	0.42017976036609217	0.9014192512201415	0.36736544948210353	0.7695275542344361	PTEN KO	peak193539
47.88628738993879	1.0473259814699885	0.2177928004593821	4.808818194453185	1.5182520850131803e-6	1.2791840328208064e-4	PTEN KO	peak193543
58.09158741488487	0.4994075607341134	0.24933354198800298	2.0029698240846514	0.045180527522444586	0.29273687831619266	PTEN KO	peak193548
29.055053901254695	0.6953831316575091	0.2792747655124276	2.4899604888454014	0.012775729720170884	0.13402612860926136	PTEN KO	peak193552
73.78526093419256	0.5128268890965764	0.18990342235820776	2.7004615437064112	0.006924334163891854	0.08893307780116837	PTEN KO	peak193553
23.50733003875695	0.34950598233383684	0.31454633453714853	1.1111430780083038	0.2665067679787901	0.6869063307942467	PTEN KO	peak193554
28.795953959545596	-0.08546816643856311	0.3477818561064609	-0.24575222927213347	0.8058740385980584	0.9543239321867367	PTEN KO	peak193555
37.246098702018074	0.15473113337089656	0.2777433109134668	0.5571012056492128	0.5774582838591931	0.8804537028000133	PTEN KO	peak193556
25.211472177935583	0.4132709245421291	0.31927625921891056	1.294399168773684	0.19552757762420145	0.6080488580662069	PTEN KO	peak193557
68.94847481347867	0.006248023023920276	0.22912449647949015	0.027269118404716543	0.9782450876478551	0.9961182574811288	PTEN KO	peak193558
107.95522523008336	0.4011777701301577	0.15616606034365874	2.568917786920709	0.010201665699831058	0.1158495971118681	PTEN KO	peak193562
18.395278893513144	1.294076795531019	0.41611326275835014	3.1099148028899273	0.0018714131392947352	0.0347918862803807	PTEN KO	peak193563
36.4616147364939	-0.2403289144962747	0.24767762323460554	-0.9703295411092911	0.3318822568666008	0.7430007510253128	PTEN KO	peak193566
68.84572779760074	-0.6122599450694498	0.2442767492585583	-2.5064192434515915	0.012196091409430496	0.1301946596184477	PTEN KO	peak193567
24.82768854205706	0.05324201355497355	0.2891378119374216	0.18414061169729254	0.8539031476472454	0.9667355263925739	PTEN KO	peak193571
36.82139006635995	0.10489330237653936	0.28862605967558363	0.3634228402467874	0.7162890424154413	0.9289074841883594	PTEN KO	peak193572
150.21398619537345	0.16637667682387372	0.13141296010701187	1.266059882437701	0.2054916440192705	0.6211714060364896	PTEN KO	peak193573
264.1153408894685	0.1825527271736928	0.09573281030463959	1.9068982367986076	0.05653376655942071	0.3314863154040591	PTEN KO	peak193574
205.41801407614778	-0.2974517129767812	0.1206703012195499	-2.4649951974147455	0.013701508800657474	0.1403313324256322	PTEN KO	peak193575
33.172678729581634	0.3113718950807201	0.26378857533799616	1.1803843084627708	0.23784740000691101	0.6571302726306836	PTEN KO	peak193576
51.69326930002412	0.587950050957245	0.19106560894191144	3.0772154874611473	0.0020894419429179556	0.037679259672844294	PTEN KO	peak193577
37.18827271824868	0.13656589392213528	0.2331103374205277	0.5858422901073339	0.5579815015912237	0.8735628311944639	PTEN KO	peak193581
28.01375141824084	0.1853767462083651	0.30265422342606374	0.6125034176291656	0.5402047375238724	0.8663578752302238	PTEN KO	peak193583
258.93065954478885	0.18569116690448054	0.11324925577612766	1.6396678780084597	0.10107424128898483	0.4504548191090754	PTEN KO	peak193584
160.6657796084331	-0.32961781081507835	0.13100042020551142	-2.5161584237514587	0.011864183997061035	0.12796797360021694	PTEN KO	peak193585
393.3080242918581	-0.11369715938246286	0.08560546781184881	-1.3281530057444044	0.1841275656303618	0.5923911726275504	PTEN KO	peak193586
48.68799518240624	-0.09911673522990638	0.2002478432747462	-0.49497030084821025	0.6206210848297891	0.8969285729283918	PTEN KO	peak193587
29.560023217382188	0.39840211052186475	0.2355865242598183	1.6911073830457473	0.09081629537735277	0.4264162990100729	PTEN KO	peak193588
76.14312247660534	0.15723941315145182	0.19302775158537508	0.81459485415964	0.4153042569496651	0.8007937534826246	PTEN KO	peak193589
67.46269766564976	-0.8261705298982025	0.2527189109730506	-3.2691282449626553	0.0010787939402765881	0.023074385392775613	PTEN KO	peak193591
23.398796268330315	-0.6638073739216556	0.4160050111648304	-1.595671581125835	0.11056213674314376	0.4705534409323611	PTEN KO	peak193592
42.83544521961773	-0.8673171142313058	0.3085599416227153	-2.810854544728292	0.004941011758697723	0.06988704728351297	PTEN KO	peak193593
155.94901640759213	-1.2251903637197914	0.1761054097303852	-6.957142120707933	3.4724461938094712e-12	2.1032144596624965e-9	PTEN KO	peak193594
25.23591511050823	-1.0363568874616458	0.36428446456549374	-2.844911019463258	0.004442383086436243	0.06475894154253846	PTEN KO	peak193595
96.4499623104994	-0.05491697539877443	0.2429979838574973	-0.22599765861012125	0.8212032413822864	0.9584140656646679	PTEN KO	peak193602
153.49930800258974	-0.11730576628063025	0.13891750109007392	-0.8444275585159666	0.3984305279888423	0.789909243783063	PTEN KO	peak193603
1350.3787428262294	0.09550135391596588	0.08952568013327507	1.0667481528628986	0.28608557658536254	0.7045551269651209	PTEN KO	peak193604
124.44547199554417	-0.08706764839529381	0.13738871789322216	-0.6337321559617607	0.5262556357382926	0.8600543940267229	PTEN KO	peak193605
163.5598154066328	0.03164237273422322	0.16186895870090282	0.19548141279324072	0.845016087430722	0.9644409998780775	PTEN KO	peak193606
155.70241395772726	-0.035408805415212075	0.1364383911363557	-0.2595223024861436	0.795232276439464	0.9511501302007727	PTEN KO	peak193607
731.4455282814645	-0.08624404088283526	0.09303527119093233	-0.9270037027767704	0.35392461178470846	0.7600872101124128	PTEN KO	peak193608
375.8109341895178	-0.13976832707528272	0.11087542393362962	-1.260588885404835	0.20745700515767698	0.6234436604254072	PTEN KO	peak193609
129.91242498957047	-0.025329298769921828	0.2096390043757638	-0.12082340710090746	0.9038309097386829	0.9793326431720901	PTEN KO	peak193610
223.0278749048055	0.016978597522492263	0.16046219297549788	0.10581057885133631	0.9157326432025078	0.9823703546781475	PTEN KO	peak193611
26.83340993296117	-0.6106070879995181	0.3072674278913754	-1.9872171033220574	0.04689834331416255	0.29908595700793555	PTEN KO	peak193613
31.996362973010253	0.06953103773492154	0.24799753502489782	0.2803698743535533	0.7791937473301209	0.9468366735432272	PTEN KO	peak193616
45.50553336462206	-0.015842319900225096	0.22565239810177917	-0.07020674290853099	0.9440291075059752	0.9885372217504881	PTEN KO	peak193617
32.02151732455343	0.6650681376034386	0.24841124353661548	2.677286777099558	0.007422107711050755	0.09333852706487594	PTEN KO	peak193618
37.408241020746736	0.33326438081555093	0.2913689130414518	1.1437883929921475	0.25271140460698005	0.6729368027325344	PTEN KO	peak193622
40.629218516235404	0.00547743481226713	0.39272266860187816	0.013947335486813645	0.9888719971369033	0.9979588143302739	PTEN KO	peak193624
33.06311309529665	-0.07610721951010498	0.3133992720401025	-0.2428442766145491	0.8081260342450541	0.9549189069658521	PTEN KO	peak193625
185.78246051977254	-0.053782528353396565	0.14081767622571578	-0.3819302362807698	0.7025131120279489	0.9244204600525738	PTEN KO	peak193626
28.229379313244273	0.06379599062698449	0.2515111348238394	0.2536507605186854	0.799765377503322	0.9523484229434149	PTEN KO	peak193627
35.71751176696919	-0.04268078469130569	0.30793093695622537	-0.13860505577383112	0.8897622479482042	0.9758389213392376	PTEN KO	peak193628
23.318175806982307	-0.07519246938909642	0.3217491159922054	-0.23369907064769685	0.8152186092942162	0.9569064124469234	PTEN KO	peak193629
139.04056215528533	-0.1763236176062042	0.17456198345805998	-1.0100917399839666	0.3124513392510554	0.7278994891182474	PTEN KO	peak193630
31.280910459821474	1.041525513026623	0.30162745980611044	3.4530195417092577	5.543488426147558e-4	0.014007606161863459	PTEN KO	peak193632
22.992652739814478	0.4851812234423917	0.3043296383889076	1.5942621494603526	0.11087733157216041	0.4712269896440745	PTEN KO	peak193639
63.020645970539285	0.3428190534418755	0.21433630802210324	1.5994446139593046	0.10972184591770176	0.46905588836012135	PTEN KO	peak193642
23.75463295130769	0.1308765205899086	0.30339977481755187	0.43136657127913364	0.666201852396568	0.9120920902574569	PTEN KO	peak193650
39.90635271384125	0.5287636788386831	0.2500052462830456	2.115010331583357	0.03442906676547031	0.24950200509792533	PTEN KO	peak193651
40.31650026754759	0.778546657341779	0.2542324070455768	3.062342312647054	0.0021961215013264973	0.039078003640739115	PTEN KO	peak193652
90.59178334888739	0.8646338351872881	0.17581402559931847	4.917888844419019	8.748256146882993e-7	8.116574247532799e-5	PTEN KO	peak193653
25.899257760175534	0.7572030108280832	0.33471174457730846	2.262254083089671	0.023681709577371184	0.19922988161588726	PTEN KO	peak193656
42.5919982224435	0.6282711223440335	0.3008621281482074	2.0882359844059253	0.03677655280370917	0.25947860286088675	PTEN KO	peak193657
23.891184156928375	0.49355845237693813	0.2808467679030445	1.757394098077451	0.07885065860937564	0.3959225502116323	PTEN KO	peak193658
22.283346651524408	-0.6423235506486331	0.43788682843765797	-1.466871138692131	0.14241111305042933	0.530936077287905	PTEN KO	peak193659
32.21992398297033	-0.981852329920228	0.33935482570896613	-2.893291197109051	0.003812276733679521	0.05811899687161309	PTEN KO	peak193660
77.79406248804318	-0.2879865404698977	0.2119377858254728	-1.3588258429152873	0.17420178214852647	0.577900956814446	PTEN KO	peak193663
23.105601125219994	0.2245494442588865	0.3477051167186497	0.6458042561409407	0.5184061312944576	0.856672629915656	PTEN KO	peak193670
47.4180483188304	0.82458287800276	0.22382289476584993	3.684086379391121	2.2952440212421608e-4	0.007112786835700481	PTEN KO	peak193671
31.018905434207642	1.2922170791989285	0.271431342382237	4.760751164024357	1.9287373667123484e-6	1.5404247927406912e-4	PTEN KO	peak193672
50.060327487309	0.6676552914050777	0.2350836236500958	2.8400757187528813	0.004510282667726858	0.06543781653983272	PTEN KO	peak193673
68.93844628235195	0.8475702584178748	0.20078796999530507	4.221220317321268	2.4298330260113643e-5	0.0012181534131291431	PTEN KO	peak193674
126.66516289799294	1.0171397648712543	0.14228708299215173	7.148503880196614	8.772877109060563e-13	6.381815886681298e-10	PTEN KO	peak193675
40.967486393905844	0.7096659441092789	0.2474427234818879	2.8680008614649135	0.0041307440864798185	0.06154784863438929	PTEN KO	peak193676
32.33000982895639	0.06753247204304759	0.25147719904110416	0.26854312160526866	0.7882812871172358	0.949446661078201	PTEN KO	peak193677
74.93375429417297	0.37072296373042807	0.1610926484231619	2.301302805306201	0.021374521306572487	0.18703368795821196	PTEN KO	peak193678
105.60469055877876	0.3090791236520557	0.13798320215718907	2.2399764523507426	0.02509245163811171	0.20642216481658499	PTEN KO	peak193679
84.48868487332165	0.2533204698998825	0.16770665374205096	1.51049743255574	0.13091654401400268	0.509987290075087	PTEN KO	peak193680
59.13070509036045	0.573104744005733	0.2051700514600585	2.7933157881831607	0.005217073403969329	0.07267114239948207	PTEN KO	peak193681
92.72321686264908	0.5505829613347468	0.13716168450490993	4.014116357072283	5.9668907889308246e-5	0.0024862044953878433	PTEN KO	peak193683
120.04438495413832	0.15188339349142485	0.13198735157213476	1.1507420346139483	0.24983837798635586	0.6696505563572983	PTEN KO	peak193684
37.96153904762537	-0.021034763006871838	0.24358928135894012	-0.08635340146956687	0.9311854887385059	0.9856633892835512	PTEN KO	peak193685
39.914334559074526	0.2384147882290542	0.24739197126553317	0.9637127147232943	0.33518997794134603	0.7454986062282212	PTEN KO	peak193686
39.89490316735574	-0.029199898387054776	0.24292497858328238	-0.12020130065399645	0.9043236874745487	0.979496350070803	PTEN KO	peak193687
60.35687602872157	0.29473884549306933	0.17731756846135696	1.662208928594135	0.09647089041224238	0.43947365665217425	PTEN KO	peak193688
40.7271598792705	0.3604736514617776	0.2365129592940709	1.5241179702697765	0.12747924441564915	0.5036536497244817	PTEN KO	peak193689
34.910845095998596	0.3542541680514963	0.22369471462236457	1.58365014859443	0.11327335509581735	0.47635904815773444	PTEN KO	peak193691
29.44540274280962	0.18747948305502155	0.3067190820110777	0.6112416672147264	0.5410396023738657	0.8667947266938948	PTEN KO	peak193697
16.50785573425566	0.493899388522194	0.3984699355954632	1.239489719052765	0.2151641938078391	0.6326533681028822	PTEN KO	peak193704
35.26192065086056	-0.06860567444088367	0.2711430048581364	-0.2530239512421814	0.8002497048597024	0.9524963273067995	PTEN KO	peak193707
23.154722789660678	1.099323648706393	0.30977407506354065	3.548791642686369	3.8700317302570305e-4	0.01067946563233071	PTEN KO	peak193708
63.16362460614222	0.6251017494562574	0.17904227734516587	3.4913639321687007	4.8056117441058093e-4	0.012603455814661445	PTEN KO	peak193709
150.44311523034725	0.6747491229796653	0.1290891613510404	5.227000593371096	1.7228194768211394e-7	2.1252875757550987e-5	PTEN KO	peak193710
42.74156141618299	1.3652634987829193	0.2329552294526501	5.860626103954535	4.611252007151232e-9	1.0296881954259772e-6	PTEN KO	peak193713
66.1663047109724	0.8617405964670257	0.1871936266634115	4.603471880036287	4.155053211372978e-6	2.907198237258362e-4	PTEN KO	peak193714
37.03103398384047	0.18923514603953362	0.2831353026136723	0.668355886011636	0.5039064475658359	0.8499271904415711	PTEN KO	peak193716
26.657183055669424	-0.5850648329299891	0.3562378059926659	-1.642343465763525	0.10051884399567712	0.44913799796533577	PTEN KO	peak193718
28.268469376637558	0.6747453752255987	0.29584315202397765	2.280753739302073	0.022563023219351663	0.19329852800528158	PTEN KO	peak193723
38.68026411765407	0.5731903286094905	0.2476222919301779	2.3147767680428104	0.020625151971508576	0.18301839612544943	PTEN KO	peak193725
49.38649632296936	0.15034536334944928	0.21052602042984686	0.7141414778205459	0.47513970007566264	0.8345562394759964	PTEN KO	peak193726
176.29832328089722	0.0469259343284599	0.14116678080377243	0.3324148504433834	0.7395760264735698	0.9355127077981564	PTEN KO	peak193728
50.88488531139969	0.19831223405772436	0.18153268622523802	1.0924326532119235	0.2746429771003798	0.6945806627592398	PTEN KO	peak193729
168.78431599696665	0.11423701665572053	0.12573924407956605	0.9085231702477305	0.36360187777710434	0.7667344200042914	PTEN KO	peak193731
154.24922526523528	-0.18029047092253594	0.16728699289634597	-1.0777315546238981	0.28115357231964405	0.700031720070744	PTEN KO	peak193732
36.438749717418496	-0.144186070145043	0.25603048320249683	-0.5631597782479867	0.5733260888651172	0.879392365187266	PTEN KO	peak193737
182.98371302193013	-0.020511675363363246	0.12305598324303546	-0.16668572159431455	0.8676173408713543	0.9705823701575719	PTEN KO	peak193738
217.18357179823056	0.06699154618176956	0.12475890740889797	0.5369680415860362	0.5912896895498485	0.8861464997050174	PTEN KO	peak193739
61.221735652012114	0.23053063302533466	0.20256283556531474	1.138069737135971	0.2550913636538268	0.67542055507447	PTEN KO	peak193740
30.001936299514472	-0.07704078034732816	0.30481959120740176	-0.25274222054483686	0.8004674195308163	0.9525974740779898	PTEN KO	peak193744
61.40092894641548	-0.027225403184309008	0.22515494823212764	-0.12091852032601334	0.9037555727089095	0.9793201043762685	PTEN KO	peak193746
51.14899085937422	0.34030585538411806	0.1896514515531085	1.7943751687490854	0.07275330754324777	0.37942758784334224	PTEN KO	peak193747
34.05070002290024	-0.1897367526962579	0.2766917927134282	-0.6857332154147763	0.4928813571780827	0.8440847489918553	PTEN KO	peak193748
51.54962385310888	0.1840327374792595	0.19648765460954587	0.9366122153830153	0.3489580662268167	0.7563848850565138	PTEN KO	peak193750
120.9250971219021	0.24187248508489678	0.1502135399134103	1.6101909669682422	0.10735617279533452	0.46408089671921776	PTEN KO	peak193751
28.27437952845418	-0.15503374380105336	0.31721676770071516	-0.4887312386567258	0.6250319846487206	0.8982705030615207	PTEN KO	peak193754
176.72296360428103	-0.029047387187471026	0.11822460876498538	-0.24569662349412655	0.8059170861566048	0.9543239321867367	PTEN KO	peak193755
670.136499261322	-0.04541504844370675	0.08193687822798307	-0.5542687178945587	0.5793949556318407	0.881128060092073	PTEN KO	peak193756
45.18134227211704	0.27782720304176173	0.3202812830323989	0.8674475149197445	0.38569685730932324	0.7818368255102842	PTEN KO	peak193757
50.71031341435024	0.04916492836791359	0.20740988237502214	0.23704236174734172	0.8126239266827489	0.9562672060148268	PTEN KO	peak193760
32.58606365909654	-0.04689993029761644	0.3453124284929208	-0.1358188307971021	0.8919645041827364	0.9763573019669748	PTEN KO	peak193765
56.396117323436144	-0.2941491858981426	0.267922218759505	-1.0978902282164948	0.27225242544629036	0.692573107485904	PTEN KO	peak193766
98.9706535583789	-0.14949842612584407	0.23040410744834994	-0.648853129319135	0.5164333127041294	0.8556599707704536	PTEN KO	peak193767
71.47398889034729	-0.293727020274883	0.20761957394911948	-1.4147366488039588	0.1571457247186899	0.5543743225908687	PTEN KO	peak193768
364.8045759077323	-0.008208433028195433	0.1591154918554129	-0.051587893375299856	0.9588570661823389	0.9918090938675725	PTEN KO	peak193769
390.0311803380873	0.12034682571972422	0.1515994997396669	0.7938471164244532	0.42728443950658157	0.8079918753922596	PTEN KO	peak193770
964.9232761779451	0.02839771308630037	0.06052257588743156	0.46920859976479606	0.6389205390875321	0.9032453005460364	PTEN KO	peak193771
335.4143063775355	0.08314507300355375	0.08771509348104975	0.9478992691436472	0.34318073705952784	0.7519206791500737	PTEN KO	peak193772
72.08712889040824	0.6162996383095022	0.18043612427946631	3.415611151982814	6.363905101426841e-4	0.015570494234376958	PTEN KO	peak193773
38.00919283483619	0.6692158265607966	0.262082843927991	2.553451483244237	0.01066611373132593	0.11935103871974087	PTEN KO	peak193774
25.930057058119388	0.2657142562286083	0.31709291290894187	0.8379697098588648	0.4020477155436653	0.7924771129530535	PTEN KO	peak193777
33.3883299158432	0.35778887666866116	0.28052639462978596	1.2754196521893757	0.2021607464622783	0.6165435308053988	PTEN KO	peak193778
461.77845048253073	0.08654283202270868	0.07247494358258891	1.1941069250242147	0.23243614470758545	0.6516035863492157	PTEN KO	peak193779
707.3584047930876	-0.013004123304675078	0.0822185495270984	-0.15816532132312858	0.8743265293204835	0.9719201905520009	PTEN KO	peak193780
58.758119487397344	0.055380706876076706	0.1892317113501515	0.2926608150449006	0.7697814241237405	0.9438884327310557	PTEN KO	peak193781
64.77272285996139	0.1677989553613579	0.25800256369715774	0.6503770852382674	0.5154486752475875	0.8552938771031937	PTEN KO	peak193782
44.19867727079864	0.2518256868830374	0.3130348102291159	0.8044654417146822	0.4211282199548244	0.8042038252732303	PTEN KO	peak193783
24.3537558269696	-0.4667123623840743	0.31421964285783677	-1.485306132167015	0.13746274820580204	0.5221919337966033	PTEN KO	peak193784
77.53555145782529	-0.12928262679984684	0.22065539597732325	-0.5859028564755027	0.5579407976440669	0.8735628311944639	PTEN KO	peak193786
23.062960324848923	-1.378820470331833	0.4373668887649917	-3.1525488228550107	0.001618517530455915	0.031212528899370182	PTEN KO	peak193788
100.82102164676591	-0.8833611050203135	0.21740759281809527	-4.063156643105013	4.84135168662981e-5	0.0021016172155510055	PTEN KO	peak193789
33.936268483437786	-0.908272544611332	0.3100750788825377	-2.9292020109600707	0.0033983348381714904	0.05355555600635975	PTEN KO	peak193790
35.58840984314479	-0.4549508639039158	0.26611894164337013	-1.7095771578469678	0.08734409255909428	0.4176187512671833	PTEN KO	peak193791
238.51071378646486	-1.4702638335769773	0.15568993384812077	-9.443538173837588	3.603996099244495e-21	1.8164783910924263e-17	PTEN KO	peak193792
37.0032016360165	-0.5563698119705472	0.2591488346544346	-2.1469122665067966	0.03180026687432	0.23792878075699342	PTEN KO	peak193793
37.01009336989908	0.07296842661098428	0.2323086891174167	0.3141011508790511	0.7534442154622919	0.939713029535807	PTEN KO	peak193796
31.7322196431522	0.3670564314670576	0.25353628332428824	1.4477471494585656	0.14768777836153232	0.5391773003226213	PTEN KO	peak193798
26.436065428112435	-0.2023205210722598	0.3203817619208002	-0.6314982471513917	0.5277147949783001	0.8606498225085818	PTEN KO	peak193800
50.379807119566415	-0.43384354429736416	0.22547993391920165	-1.9240893713088785	0.05434338211730523	0.32447814456873847	PTEN KO	peak193801
41.87913574674065	-0.2065506468337491	0.24443658406671395	-0.8450070909900105	0.39810687993778054	0.7896835477435237	PTEN KO	peak193802
51.775340627837075	-0.2410953074308528	0.2185665718959162	-1.1030749365720256	0.2699946240211579	0.6904466950854549	PTEN KO	peak193803
45.460390712234734	-0.3250487812819739	0.26762407345449635	-1.214572280760241	0.22452926633642264	0.642758179068677	PTEN KO	peak193804
79.55092378458235	0.07201302906330366	0.1669572660238178	0.4313261158279294	0.6662312637335512	0.9120920902574569	PTEN KO	peak193805
49.481791479476414	-0.26590791759978843	0.21526644019747562	-1.2352502199407238	0.21673739410849255	0.6345473732196336	PTEN KO	peak193806
34.25182184138917	-0.0736606397371159	0.30600530485201227	-0.24071687179651685	0.8097745616183356	0.9554098217450245	PTEN KO	peak193813
28.1715509060609	-0.09320019017960188	0.30110889866285956	-0.30952320105276815	0.7569235661911312	0.940670830556196	PTEN KO	peak193814
26.081881775412935	0.6566755779031913	0.2761677214794716	2.377814374486933	0.017415590499321544	0.16434471475872636	PTEN KO	peak193819
38.13166665792448	-0.15622100603287511	0.22466205927902055	-0.6953599843881756	0.48682973129665263	0.8409785829599136	PTEN KO	peak193820
46.381152743344316	0.21128290416219722	0.21096434413820084	1.0015100183175394	0.31658029914087477	0.7311394296530284	PTEN KO	peak193822
24.35154847706077	-0.1735377224597943	0.3737228854021422	-0.4643486637781363	0.6423979638131869	0.9044448112923954	PTEN KO	peak193823
47.81283829260776	-0.15884830161575955	0.27410761954406976	-0.5795107114496708	0.5622446211789676	0.8750137696223818	PTEN KO	peak193824
54.2208703881265	-0.6193609256190558	0.2611360333673005	-2.3717941857066296	0.01770194823867368	0.16606410906793975	PTEN KO	peak193825
43.429906940933556	0.7071204310543077	0.22323101185395505	3.167662168359156	0.0015366997783783662	0.03000697441756554	PTEN KO	peak193827
58.00628237259307	0.4365051005928165	0.23798254952963857	1.834189529675804	0.06662586511169188	0.36195770157783874	PTEN KO	peak193829
49.72133808337435	0.6380013309579032	0.3528192679151804	1.808295036515075	0.07056059397358205	0.3734152257292446	PTEN KO	peak193830
73.95575453188177	-0.18343053104528337	0.19619495108812132	-0.9349401196511689	0.3498191597868617	0.7571001414713275	PTEN KO	peak193832
42.26310871086929	-0.6571433664013174	0.3002586705890168	-2.188590807759858	0.028626594539458337	0.22350916483436004	PTEN KO	peak193835
40.788881551804124	0.1352490941470176	0.24181235520420216	0.559314241957589	0.5759472772713373	0.8801056730439303	PTEN KO	peak193836
187.62024426860904	-0.5588180360653189	0.1886887262961376	-2.961586773278027	0.0030605823850584253	0.049669352471408725	PTEN KO	peak193837
92.3629236953654	-0.12676219735833183	0.274393423613054	-0.46197243246285014	0.6441010897817511	0.9048753992036328	PTEN KO	peak193838
53.02228902812128	-0.3692614403143301	0.34748670278339905	-1.0626635130395308	0.2879345730470366	0.7061993762817224	PTEN KO	peak193839
114.79446234546937	-0.41306960689947536	0.20492197242500132	-2.015740928175251	0.04382707344351139	0.28776375664201564	PTEN KO	peak193840
46.952969238035536	-0.5580108399580576	0.3003252436017552	-1.8580217675541288	0.06316592320814188	0.3515760453498593	PTEN KO	peak193841
26.650638603130567	-0.41192903123605873	0.34923810329721194	-1.1795076978914152	0.2381960732516413	0.6574757635275755	PTEN KO	peak193844
78.01428608235126	-0.7887462987420791	0.38323849288670914	-2.0581082364689394	0.03957974454501507	0.27104481021521987	PTEN KO	peak193845
43.788162870668984	-0.24988324704715364	0.2962235128641381	-0.8435631750871908	0.39891354940979845	0.7902618638992926	PTEN KO	peak193846
281.5470923240929	-0.6764083064529769	0.1845270127830603	-3.6656329946022495	2.4672754842578365e-4	0.007530152524132508	PTEN KO	peak193847
36.074641019208954	-0.7836406553156844	0.36534424032957163	-2.1449377568092323	0.03195782391366218	0.23878733333352814	PTEN KO	peak193848
379.72061669191027	-0.6895048475317314	0.13273993402064563	-5.194404024824132	2.0537668928653394e-7	2.4667051298350726e-5	PTEN KO	peak193849
43.78271336748211	-0.42740298305874835	0.2564870176144317	-1.6663727740842185	0.09563919005376113	0.4374951872283948	PTEN KO	peak193850
34.7932080576908	-0.5703900134993802	0.3716742308934425	-1.5346504171899633	0.12486972125988663	0.49881791816127435	PTEN KO	peak193852
49.35208607485384	-2.3468373089413794	0.3520359104397909	-6.666471343816959	2.6202682094078852e-11	1.2408904397741201e-8	PTEN KO	peak193853
487.90874096213213	-1.8239354282265468	0.12790479801406365	-14.260101704910223	3.878887878249395e-46	5.474080518179459e-41	PTEN KO	peak193854
40.57466950366967	-1.1571211110659714	0.39130475304879464	-2.9570842215700903	0.0031056327672796245	0.05020459498346338	PTEN KO	peak193855
69.45772885694777	-1.6308739139753137	0.3366996263643212	-4.843705743262836	1.2743962663820053e-6	1.1025435427553554e-4	PTEN KO	peak193856
26.946837402588134	-0.7658677542858017	0.3182883266963368	-2.4062074856313482	0.016119106940033795	0.15624761088757946	PTEN KO	peak193857
348.37261055410823	-1.5613885095801334	0.15817337535872372	-9.871373776016586	5.540059235940603e-23	3.72305171272437e-19	PTEN KO	peak193859
101.46886768978982	-1.2400830602766983	0.20212987927261775	-6.1350803985004445	8.511613712565847e-10	2.5025030941371987e-7	PTEN KO	peak193860
40.073669415882755	-0.9493564578247635	0.29146695162776776	-3.2571667303028784	0.0011253031366537888	0.023841526071200412	PTEN KO	peak193861
22.11816933532281	-0.7471875175410327	0.5568465954690851	-1.3418193154464837	0.17965458780012128	0.5857206442838582	PTEN KO	peak193862
160.53210886509316	0.281136533112811	0.1951061372476583	1.4409415156220835	0.14960120606436114	0.5423310875864372	PTEN KO	peak193867
157.14988023682733	0.31599612385647524	0.15606635749100417	2.0247549115426082	0.04289253701443893	0.28413487073613847	PTEN KO	peak193868
26.25573980444828	0.4825468249250401	0.26915102449130024	1.792847810395897	0.07299726228676454	0.38023617318937164	PTEN KO	peak193869
117.96442793239142	-0.417656762042512	0.15235786651389832	-2.7412878087552683	0.00611988750117142	0.08151906041384417	PTEN KO	peak193871
284.835693317521	-0.052833664257346556	0.11761757310590693	-0.4491987282357314	0.6532883048392275	0.9079684985267751	PTEN KO	peak193875
131.95218121929375	0.6473539999396144	0.19764012164178546	3.2754179392427045	0.001055057609969672	0.022704331382581575	PTEN KO	peak193876
30.298666858039102	0.715525721537589	0.31493307250507474	2.271992953442701	0.02308693593886529	0.19602574059156275	PTEN KO	peak193877
26.012727413192902	-0.5163034110663991	0.32917137683881215	-1.5684942476612154	0.11676583137479389	0.4837392617868131	PTEN KO	peak193879
52.125739235421534	0.09964251949414597	0.2831688716284661	0.351883732562535	0.7249254594938421	0.9313294547466128	PTEN KO	peak193883
89.07847641839338	0.001199149187853268	0.21766471871271184	0.005509157363421785	0.9956043506319603	0.9990864267741197	PTEN KO	peak193885
28.76855597222927	0.6288737741100978	0.3307945264651174	1.9011009064456608	0.057288796908473494	0.3337825721950426	PTEN KO	peak193886
51.55310855305173	0.17077143496756955	0.4378101291623293	0.3900582092385799	0.6964935042826819	0.9226126052510664	PTEN KO	peak193887
368.4405313710247	-0.251168737757248	0.11842029674649084	-2.1209939905398096	0.0339223081451783	0.247326471219594	PTEN KO	peak193888
32.43693377448997	-0.24239371984790287	0.3202662870807775	-0.7568505635023844	0.44913939590226803	0.8202053295413203	PTEN KO	peak193892
54.181268250566085	-0.17479244230491134	0.23209485297430288	-0.753107792201941	0.4513851423140096	0.8215439048226032	PTEN KO	peak193893
80.23543176861351	-0.3026346900067076	0.1674547897822531	-1.8072620699606943	0.07072142707511128	0.37391400920795415	PTEN KO	peak193894
78.00836317297149	0.018768934881863604	0.19593115776227185	0.09579351796939015	0.9236845655960225	0.9840410288503733	PTEN KO	peak193895
27.707595062116663	-0.6852770100462731	0.3286616461425641	-2.0850531788215387	0.03706447365030646	0.26083194594093445	PTEN KO	peak193897
85.25610394459758	0.071841639371202	0.19545912005258995	0.36755327329762044	0.713206361862024	0.9280893777074262	PTEN KO	peak193900
92.91555186823787	0.06991315951933372	0.2176748281968363	0.3211816455695718	0.7480727406117276	0.9381857091337804	PTEN KO	peak193901
47.01722055273508	-0.1576452827053114	0.28852194492240546	-0.5463892278547762	0.5847984132089448	0.8833613824234166	PTEN KO	peak193903
81.68676711705886	-0.12777816820204513	0.2627779701606938	-0.4862590578803326	0.6267835035585476	0.8986710507200592	PTEN KO	peak193904
54.16420882263417	-0.08056626402289763	0.23067141644141	-0.3492685191160703	0.7268877301592902	0.9320131823806825	PTEN KO	peak193906
71.057249476117	0.49111295410528233	0.16323897650932884	3.0085520297121935	0.0026249585072460773	0.044519561270893244	PTEN KO	peak193907
24.18861437144238	0.1266443743705442	0.32491292355881884	0.38977943069604565	0.6966996550979342	0.9226605462726808	PTEN KO	peak193909
36.524156680848925	0.016501757057916077	0.24630322152452652	0.06699773131579952	0.9465835092917675	0.9891066848146192	PTEN KO	peak193911
365.10623706985285	-0.13902538292417163	0.1364796310806936	-1.0186529801064075	0.30836774253909555	0.7242685095667853	PTEN KO	peak193912
21.621840082266395	0.04637970563392748	0.40750802506824724	0.11381298718266973	0.9093860432103079	0.980886126244809	PTEN KO	peak193913
71.13847526159125	-0.1782356387077985	0.23774182072700561	-0.7497025056961394	0.4534338980827135	0.8226232908131287	PTEN KO	peak193914
35.88932078528339	-0.03443970090102061	0.27373935416282885	-0.12581201927047284	0.8998807273754541	0.9783572870911056	PTEN KO	peak193916
17.58142338600769	-0.33740994972412586	0.402704482786419	-0.8378599299155972	0.4021093755713131	0.792554372529735	PTEN KO	peak193918
29.724879926517445	-0.1437323340732604	0.3051880617431959	-0.4709631603945427	0.6376670428309257	0.9030437593544623	PTEN KO	peak193921
45.948280858244054	0.04861251790205847	0.26496530466647317	0.183467484406118	0.8544312294054304	0.9668650452221992	PTEN KO	peak193928
117.33279948315325	-0.07291998567490984	0.14511413079166308	-0.5025009299721427	0.6153151983942968	0.8951885536046176	PTEN KO	peak193929
61.399005907315555	-0.10610563625812844	0.2717537668771411	-0.39044771109317655	0.696205513469107	0.9225872387740423	PTEN KO	peak193930
84.98912913942866	-0.05443330899108152	0.38083956870430086	-0.14292976219954112	0.8863456530495717	0.9749106949001902	PTEN KO	peak193931
642.0849124249554	-0.005429851926442751	0.08513646076134214	-0.06377822002330968	0.9491468208478947	0.9897617752826842	PTEN KO	peak193932
187.91114185383591	0.2276169346107662	0.1616497203534814	1.408087401036225	0.1591051912406956	0.5571227976538512	PTEN KO	peak193933
63.90234094982043	0.20039459251268932	0.3146231636027913	0.6369352790746379	0.5241670018031287	0.8593737648450281	PTEN KO	peak193934
63.40653787951281	0.2436120103772951	0.29165000082740195	0.835288906861565	0.40355506176176426	0.793339650164822	PTEN KO	peak193935
18.18349355378958	-0.20123885869150207	0.46800062529571024	-0.42999698678681797	0.6671978330855657	0.9124882603083125	PTEN KO	peak193936
58.83201985592493	0.025988931970736512	0.22860546371526105	0.1136846493008888	0.9094877817043532	0.9809232521296544	PTEN KO	peak193941
31.12316001661565	-0.288355739291984	0.3310008800934019	-0.8711630591756001	0.38366512692614635	0.7802944493026758	PTEN KO	peak193942
63.82505339742402	-0.041863770846716525	0.24814942980473154	-0.16870387685218166	0.8660295692057954	0.9701169167662262	PTEN KO	peak193943
33.8924225589668	-0.06738477064934029	0.31320161192637425	-0.2151482242855785	0.8296517566061931	0.9602661479404159	PTEN KO	peak193951
48.25718660367877	0.3410219130411553	0.2193213042794051	1.5548964299733934	0.11997073776586285	0.489557898658553	PTEN KO	peak193954
38.44371775444977	0.40945887367056744	0.22505419399346088	1.8193789966983	0.06885362879756192	0.368085806558985	PTEN KO	peak193961
135.87427575553386	-0.06495245188898387	0.13392632507061683	-0.48498644202128044	0.6276859629204266	0.8989024948840721	PTEN KO	peak193962
202.8853785974027	0.10796958139766927	0.11671340651551608	0.9250829413784235	0.3549227656682268	0.760825628423898	PTEN KO	peak193963
48.79955948001928	0.10002046426657027	0.21685044244186738	0.46124168869696197	0.6446252151790421	0.9050617808808553	PTEN KO	peak193964
27.919449664505873	0.5503711403685756	0.2673557365108693	2.058572400769117	0.039535218921733326	0.270884486591718	PTEN KO	peak193965
90.73773165526873	-0.6306224063997116	0.1966490524857926	-3.206841825211807	0.00134200762632947	0.0271372440558456	PTEN KO	peak193968
51.16488601887728	-0.4580705554992164	0.22035460427931627	-2.0787882195489638	0.03763682014509183	0.2631645774164375	PTEN KO	peak193969
45.124355317508055	-0.1846131490360375	0.28455147223961447	-0.6487864834541389	0.5164763952557694	0.8556605341496596	PTEN KO	peak193971
25.93938986768258	0.6028284501789242	0.30048695069081355	2.006171811431523	0.04483792025544934	0.29162274038862457	PTEN KO	peak193973
64.6877585173187	-0.2511674903834438	0.2098852349891381	-1.1966896594533776	0.2314275389672965	0.6506933518107296	PTEN KO	peak193975
109.05708565223439	-0.3674647504397291	0.1676201794189383	-2.192246492716805	0.0283617130310613	0.2223143052381985	PTEN KO	peak193976
31.589310478134447	0.3013191910772384	0.4338697375868625	0.6944922979720684	0.48737352928770056	0.8411617339929559	PTEN KO	peak193978
29.768107152955192	-0.7057101245027114	0.35937001236067667	-1.9637423831414051	0.0495599748286326	0.3082481907311933	PTEN KO	peak193979
42.41773437906096	-0.0035927307894178676	0.2265608658003723	-0.015857684762661087	0.9873479284213381	0.997647824830751	PTEN KO	peak193983
24.217025080214686	0.4540031345137018	0.3635163049943139	1.2489209652392435	0.21169398262757816	0.6280944664841157	PTEN KO	peak193985
23.89506670578715	-0.572725259003169	0.36434934485716264	-1.5719124161666786	0.11597086463985322	0.48220340235611076	PTEN KO	peak193987
40.403195676825504	-0.21362706594906342	0.26229157244898976	-0.8144640864914157	0.4153791380661021	0.8008552005406109	PTEN KO	peak193988
22.601816087195875	0.6748552259620713	0.39860149320284033	1.6930574457699057	0.09044453321129028	0.42560733983962257	PTEN KO	peak193989
25.146064758582504	0.6846926931747557	0.3634038245909895	1.884109761215024	0.05955013015184117	0.3410996070167459	PTEN KO	peak193990
18.29954783815747	0.6329983932580723	0.37326810177875075	1.6958277180439942	0.08991851159776897	0.42415101107143344	PTEN KO	peak193991
34.65742045136649	0.050007767251497325	0.27070321531791297	0.18473281594667565	0.8534386057402495	0.9665788423919612	PTEN KO	peak193992
25.984615612255126	0.3497106753513621	0.36606283285662916	0.9553296427892981	0.33941102153861913	0.7489301695285984	PTEN KO	peak193994
91.56580928053033	0.012124045918486698	0.1723858472721172	0.07033086596342483	0.9439303158402708	0.9885372217504881	PTEN KO	peak193999
51.50707734652247	-0.7091876489271132	0.24736113569650095	-2.86701323120237	0.004143656885737929	0.06167847041448848	PTEN KO	peak194001
75.63593400608855	-0.5349475970795048	0.1981880237641393	-2.699192347344551	0.006950798962480512	0.08920803051837599	PTEN KO	peak194003
107.41844789631139	0.2197533294493403	0.1426362159042754	1.5406559130594084	0.12340055202048313	0.4959476628745396	PTEN KO	peak194005
42.294808340740595	-0.18111371819537225	0.22188101287900966	-0.8162650595710613	0.4143485536586513	0.8001052478231316	PTEN KO	peak194006
32.67340468682117	0.31319423836567306	0.24737429946481915	1.2660742811328896	0.20548648945127918	0.6211714060364896	PTEN KO	peak194009
23.552356653246964	-0.29279885617359114	0.3479117149811974	-0.8415895285084471	0.4000177526583186	0.791205400755504	PTEN KO	peak194010
149.0627508062047	-0.17132897461816926	0.18133814974100027	-0.9448038091426056	0.3447590468318726	0.753148911422538	PTEN KO	peak194011
420.84497525878766	-0.274621516930254	0.10210400623985054	-2.6896252854677014	0.007153229035536689	0.091075690301276	PTEN KO	peak194012
50.328935812943364	6.9172078658119e-4	0.22790815314531127	0.0030350857441249933	0.9975783556619789	0.9995150547501837	PTEN KO	peak194013
115.34933105762111	0.1204347821213979	0.1685591930231085	0.7144954835236247	0.47492084796185857	0.8344626385863531	PTEN KO	peak194015
422.12537880799664	0.18252468200904304	0.08533193761831602	2.1389961027893634	0.03243598400194682	0.24089718146904246	PTEN KO	peak194016
97.49314672741596	0.07358259054224449	0.1614313667116923	0.4558134645149788	0.6485241209828487	0.9063888325900983	PTEN KO	peak194017
26.55207608433444	-0.01605033212976411	0.2713124524308955	-0.05915811082741291	0.9528261738936191	0.9904892695813461	PTEN KO	peak194019
36.07507969485877	0.07410647900403493	0.28471730830915226	0.2602809061525986	0.7946470998491516	0.9511048650373319	PTEN KO	peak194020
69.59519158433793	0.029078869127380856	0.17989326891804366	0.16164512047768	0.8715853235281548	0.9714002012238054	PTEN KO	peak194021
173.25458816344164	-0.012666870717494692	0.13008904342140262	-0.09737077300555123	0.9224319541780094	0.9838626639022859	PTEN KO	peak194022
408.90512089806674	0.05816099905302086	0.09610427503354538	0.6051863877306151	0.5450551593703048	0.8681328295935248	PTEN KO	peak194024
280.13700063726867	-0.04383160875824464	0.12362098986629541	-0.3545644538654118	0.7229159098152922	0.9307052543393739	PTEN KO	peak194025
218.43770067893482	0.13195593340676853	0.19622721887478312	0.6724649830101934	0.5012877253873468	0.8484782389897869	PTEN KO	peak194026
641.1259701786437	0.03972361352403232	0.08573704479678118	0.4633191360652503	0.6431356312638752	0.904653925015643	PTEN KO	peak194027
451.2449808916576	-0.06634916057084891	0.08613074916809889	-0.7703307031656856	0.44110374801441055	0.8153919371931321	PTEN KO	peak194028
147.90940220425315	0.1875850911513122	0.2956430284757148	0.6344986117835048	0.5257554724943623	0.8599487842719356	PTEN KO	peak194029
64.89286876735504	0.18630041006617712	0.2770751061192929	0.6723823467055415	0.5013403182785439	0.8484782389897869	PTEN KO	peak194035
413.8972703277736	-0.052610044650634374	0.12274462545288947	-0.42861383507847844	0.6682042755054345	0.9128943519105024	PTEN KO	peak194036
534.3821970644789	-0.2320179969918801	0.08566536900174983	-2.708422314589468	0.006760393695460264	0.08750440798604327	PTEN KO	peak194037
80.66059861508919	-0.15679276339361703	0.2597355875676247	-0.6036629976737188	0.5460677197307031	0.8684698164912625	PTEN KO	peak194038
23.634376858816573	0.11183191808903636	0.38762875605137925	0.2885026364612983	0.7729620126664585	0.944892464290487	PTEN KO	peak194039
21.564665907744633	-0.6448301466708347	0.36387395344795204	-1.7721250464910514	0.07637380213491539	0.38972292182583346	PTEN KO	peak194042
24.122982535802862	-0.4357363293415584	0.36644614672416603	-1.189086945617548	0.2344054548335637	0.6536684113240704	PTEN KO	peak194044
85.50100495210626	-0.2572754747339034	0.2787294019409128	-0.9230295510354614	0.35599180551004955	0.7617043018934248	PTEN KO	peak194045
260.5983183640915	-0.13885343213648413	0.10599987768571476	-1.3099395505736224	0.19021628604951835	0.6009372085160386	PTEN KO	peak194046
633.0932073167094	0.05675200906090703	0.09904093779682342	0.5730156672923513	0.566634085909459	0.8765920741687757	PTEN KO	peak194047
123.13498173191812	-0.04955195747068216	0.3038034229591151	-0.16310532971628403	0.8704355034877135	0.9710635612423011	PTEN KO	peak194048
92.27667559605257	-0.30839302740549207	0.23638409149247966	-1.304626827712318	0.192019948507493	0.603389263946916	PTEN KO	peak194049
251.04142990500813	-0.15254580127475884	0.16884404282779775	-0.9034716222137531	0.3662756426756672	0.7687153615563671	PTEN KO	peak194050
551.4440096622944	-0.031141042040962425	0.08898903721809044	-0.34994245375015487	0.7263818854331745	0.9318725838076156	PTEN KO	peak194051
29.788150325322444	-0.48012660616252717	0.32253829244276494	-1.488587920914	0.13659591431872764	0.5204821775043993	PTEN KO	peak194052
60.53963932553641	0.20568076157455215	0.2381257356933471	0.863748561135883	0.3877260307564566	0.7831831210170452	PTEN KO	peak194053
31.047338623159526	-0.26570929037083224	0.3088832258580657	-0.860225703848767	0.38966463838046805	0.7845589220269482	PTEN KO	peak194054
68.58342964647198	0.014097680611064051	0.29187066780397913	0.048301121579411604	0.9614762607077549	0.9922676713623616	PTEN KO	peak194056
298.49646773930255	-0.21173166786769723	0.10048587048491267	-2.1070790037041816	0.035110731989455024	0.252535653229287	PTEN KO	peak194057
765.4251964196709	-0.038994804092176504	0.09660409605272184	-0.4036558043138774	0.6864658434343087	0.919542610196735	PTEN KO	peak194058
195.19837502321758	-0.3157193271287233	0.11715716101381914	-2.6948359314671597	0.007042329798963041	0.09005768038303077	PTEN KO	peak194059
30.848113631948646	-0.45252340383672923	0.2700756103789136	-1.6755433902448396	0.09382766520575268	0.4333212007383287	PTEN KO	peak194060
146.71484516179305	-1.351485062948778e-4	0.2227469752369968	-6.067355399600081e-4	0.9995158951098776	0.9997921884338734	PTEN KO	peak194061
81.23634391375298	-0.06363289279064613	0.2561498310096298	-0.24842059250959994	0.803809002336503	0.9537037965263209	PTEN KO	peak194062
481.78210396288927	-0.03136579686517498	0.09035173420815636	-0.3471521287340546	0.7284770326836179	0.9323331698914196	PTEN KO	peak194063
247.51763927438924	-0.20304450502947938	0.11932033633300157	-1.7016756009035938	0.08881619669512006	0.4215192933967551	PTEN KO	peak194064
89.41049118826827	-0.2030685946897702	0.2403536986118439	-0.844874016345857	0.3981811833282285	0.7897189766677628	PTEN KO	peak194065
35.49482225215697	0.008555221833427667	0.3004965786787525	0.028470280330790965	0.9772870712771473	0.9959451202754286	PTEN KO	peak194068
70.13786080568518	-0.46262008722666664	0.25702415403031953	-1.7999089967711528	0.07187500884144159	0.3769487193290099	PTEN KO	peak194069
202.22282114278906	-0.13159948811013356	0.17615095451690468	-0.7470835935635214	0.4550131029285961	0.8235003811864178	PTEN KO	peak194070
541.7533576095817	-0.05975475021694651	0.13395704646701673	-0.44607396022022244	0.6555438218485341	0.90848015521036	PTEN KO	peak194071
331.53541930089466	-0.25229520897320246	0.12446865145356364	-2.0269779259826555	0.042664670197310975	0.2833974493966894	PTEN KO	peak194072
620.6466695245205	-0.1444453018369446	0.07021374571126089	-2.057222561960235	0.03966482223313384	0.2715088537445319	PTEN KO	peak194073
40.71045592363166	-0.22207348733065457	0.34841930499917134	-0.6373742331274748	0.5238811080368235	0.8591732969017991	PTEN KO	peak194075
32.10625274834815	-0.17397221073911176	0.3446603892119311	-0.5047641567889501	0.6137244935621117	0.8944753785914934	PTEN KO	peak194076
41.50768823047704	-0.10706343268613834	0.25965069756315023	-0.41233639536092215	0.6800928757800196	0.9173096348509536	PTEN KO	peak194077
79.74527534003495	0.05641387372220984	0.20237391957236286	0.278760592478607	0.7804285587069445	0.9471379755671451	PTEN KO	peak194078
157.20406598509663	0.07222419455068829	0.1321765056611104	0.5464223326940201	0.5847756622230297	0.8833521232401055	PTEN KO	peak194079
27.18054256207699	-0.5124434482325511	0.351392224752828	-1.4583232414803935	0.14475146695185598	0.5345823947090492	PTEN KO	peak194080
45.62589363571897	-0.4174206092913078	0.288231617111595	-1.4482124253901492	0.14755765062513532	0.5390481888494251	PTEN KO	peak194081
29.595268340078622	-0.9186504651477484	0.3126790386701438	-2.9379982395201916	0.0033033889950497227	0.052552223190890784	PTEN KO	peak194082
22.84288689000649	0.11003804676260535	0.4170298401508733	0.26386132638085497	0.7918867768801793	0.9504756109749724	PTEN KO	peak194083
266.315351160554	-0.11792019104844104	0.15735937206947978	-0.7493687188607684	0.45363499951118874	0.8226964143285206	PTEN KO	peak194084
703.9419092183232	-0.05407890927166025	0.09401139759454234	-0.5752377972817171	0.56513048333089	0.8760613969050879	PTEN KO	peak194085
125.59949382309306	-0.22511408551597042	0.15674227917894004	-1.4362052580527798	0.15094394328685418	0.5446401332971136	PTEN KO	peak194086
63.47729948375193	0.06315280217612519	0.25144161847281515	0.2511628844886433	0.8016881788364187	0.9529505120946984	PTEN KO	peak194087
28.60078069998541	-0.45360333325712404	0.30956382774340246	-1.465298244189938	0.14283956536080694	0.5314868609350316	PTEN KO	peak194088
25.695449787871823	-0.013342188175248244	0.4596877912807216	-0.029024456225117477	0.9768450855614549	0.9958810642061494	PTEN KO	peak194091
92.24629783421915	-0.028385334024424804	0.24404464494311842	-0.11631205442365194	0.9074052324072532	0.9804727682063683	PTEN KO	peak194092
713.8692035439768	0.03740108498218111	0.11460892125876469	0.32633659379566726	0.7441697044768709	0.936767941360062	PTEN KO	peak194093
423.6370401557948	-0.1452905052044792	0.1053467737968752	-1.3791642588374056	0.16784411508500047	0.5689750604446372	PTEN KO	peak194094
1000.274869516034	0.1040316037850768	0.08584500219903685	1.2118539358164755	0.22556829779368429	0.6440473026105913	PTEN KO	peak194095
347.52799589981686	-0.0505572474202177	0.10314483675101893	-0.4901578112170337	0.6240222320311778	0.8979813232984905	PTEN KO	peak194096
151.43695370875244	-0.21803576313184614	0.15039340175121296	-1.4497694752096237	0.14712281436801097	0.5384519496287746	PTEN KO	peak194097
68.50626034594939	-0.08157176168798576	0.2784216913569571	-0.292979190272229	0.7695380578728781	0.9438190171853496	PTEN KO	peak194098
64.17026038057725	-0.3073459487569315	0.2855416905160842	-1.0763610322592074	0.28176582283343543	0.7006413952737882	PTEN KO	peak194099
60.171190620345804	-0.31193716982597824	0.267484840718078	-1.1661863490602513	0.24353911057086913	0.663339991552518	PTEN KO	peak194100
87.15357978817087	-0.1586546220166165	0.17199026367992107	-0.9224628105220969	0.3562872201530322	0.7618072066649498	PTEN KO	peak194101
29.367814809929026	-0.02043315772047982	0.28643409784638185	-0.0713363313729442	0.9431300806170783	0.988354940283461	PTEN KO	peak194102
28.137881820306557	-0.306082284339998	0.4091623380763364	-0.7480705232525409	0.45441762060791774	0.8231569269551181	PTEN KO	peak194103
28.146550136522052	0.11643077175755619	0.3403855131552305	0.3420556024205963	0.7323090484487562	0.9335003998502268	PTEN KO	peak194104
24.96491421822482	0.2830006062860283	0.2869113249280627	0.9863695912212077	0.3239517815100002	0.7366574042570823	PTEN KO	peak194106
71.32809817715514	0.24006019510091856	0.4869293805633299	0.4930082362727677	0.6220067677496399	0.8973638041942447	PTEN KO	peak194107
425.1890154071937	0.009645157751641497	0.1007901848327884	0.09569540692521677	0.9237624889020498	0.9840621397321766	PTEN KO	peak194108
262.9838220975022	0.010991239704534923	0.10167632560895117	0.10810028429634067	0.9139161426408224	0.9818171935461201	PTEN KO	peak194109
285.395931335942	-0.06808049405296315	0.14389497171390705	-0.4731262895573672	0.6361230817502004	0.9024602040188063	PTEN KO	peak194110
359.56633349095176	-0.08531775971436614	0.12630099126209443	-0.6755114022606391	0.4993509095976212	0.8475662651628395	PTEN KO	peak194111
515.0778060208837	0.030844302415672733	0.09264632334893726	0.3329252721611272	0.7391906921869755	0.9355127077981564	PTEN KO	peak194112
451.23675748541876	-0.02907639570125485	0.09677008903613908	-0.30046883278567804	0.763819566559314	0.9422390896197899	PTEN KO	peak194113
285.6978062297826	-0.06068895201551251	0.11626210097739229	-0.5220011637955327	0.6016695202816533	0.8901485472671216	PTEN KO	peak194114
265.9187597221361	0.02465978681873481	0.18626010857096745	0.13239435436782815	0.8946723799318312	0.9769497094720362	PTEN KO	peak194115
73.20947040509073	-0.22276843864564286	0.2833215276242282	-0.7862743100167897	0.4317067995957196	0.8101529652576287	PTEN KO	peak194116
63.81689087693631	-0.054192865237192155	0.2541761806908797	-0.2132098495220512	0.8311632860868184	0.9607467972995806	PTEN KO	peak194118
26.5396466810857	-0.47036433308790343	0.3345751081367411	-1.4058557305932788	0.15976696915231584	0.5579209821535385	PTEN KO	peak194119
25.267020260919228	-0.39437086351105116	0.389457889764862	-1.0126149036270786	0.3112441383067094	0.7267482161642546	PTEN KO	peak194122
54.67452239746877	0.14511205473310967	0.3386444783511599	0.42850855103160623	0.6682809093033018	0.9129283593989768	PTEN KO	peak194124
463.03583078436213	-0.21908990423213417	0.0937693213338159	-2.336477443962518	0.01946637184495015	0.17645907721327317	PTEN KO	peak194125
168.60904229226426	-0.02866733833972554	0.13843074529722327	-0.20708794334794764	0.8359411778228284	0.9621979064836972	PTEN KO	peak194126
196.24108886016944	0.09466254257434449	0.3404833130911107	0.2780240291805829	0.780993913034902	0.9472657658472852	PTEN KO	peak194127
79.05048694976944	-0.17620946926201786	0.2952768241583668	-0.5967602427460099	0.5506674652475123	0.8704501084125289	PTEN KO	peak194128
41.73698408405877	-0.012653211529372085	0.26909873583146904	-0.04702070223509534	0.9624967277784806	0.9923892557024007	PTEN KO	peak194129
44.46183934670471	0.30182991531959125	0.20869354444270222	1.446282951040012	0.1480978556639382	0.5397353557188892	PTEN KO	peak194131
32.96222220079595	0.12659575030704884	0.3577962989979045	0.3538207372787561	0.7234732314197749	0.9308157824202071	PTEN KO	peak194134
168.61593607151943	-0.3551627278450677	0.15464676423210233	-2.29660626660135	0.021641240841978892	0.18839800837852513	PTEN KO	peak194135
150.01412978464168	-0.47259660249919394	0.14724636813445063	-3.2095637297326483	0.0013293657339507473	0.02694337774002574	PTEN KO	peak194136
157.51346537792594	-0.3602670248158514	0.14349847991320422	-2.510598196118598	0.012052679577332796	0.129230694829896	PTEN KO	peak194137
34.30019634881672	-0.5379954646692928	0.34125920433622803	-1.5765009641739334	0.1149103967373996	0.4798984889786198	PTEN KO	peak194138
24.02936575314714	-0.3413221551466513	0.34049265030262305	-1.002436190159438	0.3161329705672956	0.7308414211664758	PTEN KO	peak194139
63.799239040101874	-0.08125251199109744	0.250807957426353	-0.32396305454126734	0.7459660052619448	0.9376166653168597	PTEN KO	peak194143
181.06539868071317	-0.10929272505849104	0.15842477774479416	-0.6898714116206636	0.49027505545027233	0.8424779992954731	PTEN KO	peak194144
260.52291827469804	-0.0784523537514561	0.09886940858783644	-0.7934947206825693	0.4274896439347354	0.8080994963605005	PTEN KO	peak194145
487.4712306111419	-0.18157071928410223	0.09329403947458129	-1.9462199333063785	0.05162832648783328	0.3155672128186314	PTEN KO	peak194146
33.25528632280504	-0.3654910433846445	0.3647988776201492	-1.0018973900605475	0.3163931532832532	0.7310246194678962	PTEN KO	peak194147
25.923231524993277	-0.4328645264473571	0.3741221841589779	-1.1570137906161093	0.24726672609547726	0.6669122528901504	PTEN KO	peak194149
248.85704393276362	0.0010983151015136066	0.13040738529245888	0.008422184825272464	0.9932801482032096	0.9987647968494191	PTEN KO	peak194150
112.44636248729174	-0.052753373484461914	0.17122211839038257	-0.3080990585818207	0.7580069575537844	0.940860856797171	PTEN KO	peak194151
165.6751219680655	-0.3581446401857796	0.2152989473346764	-1.66347603933731	0.09621718322788665	0.43875694658897196	PTEN KO	peak194152
66.89701026198338	-0.0414180859663899	0.31006184366045997	-0.13358008027503598	0.8937346366397171	0.9768079122329063	PTEN KO	peak194153
81.03210547852883	-0.4759682536558585	0.2006212973784962	-2.372471217539218	0.017669539754343853	0.16589940601428427	PTEN KO	peak194154
252.88258499301352	-0.29271065351816167	0.11322811737843222	-2.585141043543637	0.009733916950936478	0.11223948277644501	PTEN KO	peak194155
433.67472103551273	-0.1209582910535511	0.09345428041427933	-1.2943044504472938	0.19556027984029473	0.6080961659680862	PTEN KO	peak194156
85.90470468330504	-0.11100117727942027	0.2742292036313189	-0.404775187359889	0.6856427691303489	0.9193014592623107	PTEN KO	peak194157
101.5263181352351	0.23609604989632418	0.43502878671725653	0.542713625178494	0.5873269915798263	0.8843492914100994	PTEN KO	peak194158
34.98512168060231	-0.03367852996764182	0.3913446561469526	-0.0860584894635569	0.9314199217632614	0.9856633892835512	PTEN KO	peak194159
129.43751399541992	-0.23465525982749683	0.30095263109117676	-0.7797082849108089	0.43556260114139017	0.8124722210167842	PTEN KO	peak194160
197.12725871946333	-0.13832793796490533	0.14258936562711627	-0.9701139868077193	0.33198967793912915	0.7431015977132945	PTEN KO	peak194161
231.62391555859656	-0.08944488429731416	0.1212922268964756	-0.737432946743211	0.46085910590637696	0.8270782137447308	PTEN KO	peak194162
423.1359804430053	-0.012067075032195505	0.10853792724616447	-0.11117841788914329	0.9114748655491559	0.9812999689988992	PTEN KO	peak194163
177.14777245996524	-0.24772434995345802	0.13387036206368974	-1.8504794200496855	0.06424448153629632	0.3550478718988807	PTEN KO	peak194164
142.90376654879577	-0.2937370566441448	0.12293213169920417	-2.389424575853559	0.016874788371561034	0.16092965625576988	PTEN KO	peak194165
113.94835921501927	-0.26048056101461586	0.18273193408811353	-1.4254791441599466	0.15401874459669598	0.5492893586347622	PTEN KO	peak194166
29.811976581798575	-0.45241689821201214	0.4346732580901939	-1.0408206389318213	0.2979587994243909	0.7154549804972891	PTEN KO	peak194167
31.603343074471805	-0.2376856418998887	0.31298471444227155	-0.7594161341822608	0.44760366506291177	0.8190439733704471	PTEN KO	peak194170
50.05815592922279	-0.19809277682542603	0.25818534907205654	-0.7672502624079596	0.4429327341194494	0.8161843856903022	PTEN KO	peak194171
256.1413985666409	-0.1636142815007919	0.12583834635661245	-1.3001941477928078	0.1935344359004236	0.6056658174968731	PTEN KO	peak194172
349.27173530539636	-0.12669513743224334	0.10089891332907377	-1.2556640428726644	0.20923780112583287	0.6255709354691611	PTEN KO	peak194173
406.9028217232323	-0.13112955393502404	0.15876420769979407	-0.82593901884344	0.40883868513237354	0.7968286055305095	PTEN KO	peak194174
68.47308662262824	-0.41166951583663747	0.25467737661634043	-1.6164353556099267	0.10600021940461782	0.4610374137355284	PTEN KO	peak194175
60.90312265188549	-0.41043780151967346	0.29225757909605166	-1.4043700861040165	0.16020867384864668	0.5583545081098032	PTEN KO	peak194176
22.553936356041785	-0.26405612063624645	0.40727703435233586	-0.6483452253971462	0.5167616890985558	0.8558819990380444	PTEN KO	peak194178
87.42550481219673	-0.43747278839944354	0.21894383174207557	-1.9981051072258735	0.04570526617038789	0.2947429943472853	PTEN KO	peak194181
118.36930910571795	-0.19786639120498797	0.19875279297554754	-0.9955401795502384	0.31947361261518786	0.7331940752631746	PTEN KO	peak194182
135.6949212968549	-0.11020971568001225	0.19376179012362651	-0.5687897268584006	0.5694988471927115	0.8778511345426318	PTEN KO	peak194183
269.70939056732755	-0.19443146914583675	0.14417955125237233	-1.3485370668514796	0.17748570656943238	0.5827370839088061	PTEN KO	peak194184
971.9924147757138	-0.08232798730584669	0.09170245134316386	-0.8977730267838034	0.36930656761901437	0.7708106246505951	PTEN KO	peak194185
567.6193796054616	-0.0335377652254647	0.1000763190747423	-0.3351218903286892	0.7375331405876168	0.9351526878710842	PTEN KO	peak194186
99.07980981153965	-0.040545972250184956	0.20549773853027245	-0.19730617251640467	0.8435879493236216	0.9643182632131397	PTEN KO	peak194187
25.280222358059063	-0.494877078207595	0.33732420761677684	-1.467066599530292	0.14235793903417476	0.5308564974553551	PTEN KO	peak194188
48.428299409997656	0.0352183182806885	0.22369622872826536	0.15743814046802682	0.8748995564994739	0.9719231398016976	PTEN KO	peak194189
35.37953984154031	0.3969659799579355	0.5070542128714893	0.7828866615857204	0.4336936709081467	0.8111782233328766	PTEN KO	peak194191
57.36384988136938	-0.04412905669550583	0.29909962400032475	-0.1475396595465393	0.882706078440262	0.9739049857003801	PTEN KO	peak194192
183.85563657286554	-0.15050267415167695	0.2207547782032725	-0.6817640613563212	0.4953881525321917	0.8454054975585947	PTEN KO	peak194193
86.60364883754596	-0.2209255970437315	0.2291544719615533	-0.9640902713030954	0.3350006698046164	0.7453408407090728	PTEN KO	peak194194
37.96384870729213	-0.17727025185804482	0.3522960189807827	-0.5031855096486761	0.6148338515886631	0.8950079492799896	PTEN KO	peak194196
23.056079793965424	-0.5540351700253318	0.4031816565963025	-1.3741576804424804	0.16939273568049582	0.5710129025447874	PTEN KO	peak194197
49.40536692664142	-0.3315260129483179	0.25848217042019406	-1.2825875471773633	0.19963661524788084	0.6131252274565774	PTEN KO	peak194199
203.71241423554943	-0.2042914328447769	0.1701131605489224	-1.2009149214885422	0.22978420549204975	0.648968964051985	PTEN KO	peak194200
133.47520686416684	-0.2076933564962951	0.1796848554793874	-1.1558756910379724	0.24773200711210555	0.6674699497175403	PTEN KO	peak194201
366.11977492398984	-0.070886080548331	0.10997388204978188	-0.6445719586059806	0.5192046116646964	0.8570673346269398	PTEN KO	peak194202
305.568847824341	-0.11255175667531124	0.14423889407747847	-0.780314889372721	0.43520555088211654	0.8122254972037329	PTEN KO	peak194203
252.94953775320135	-0.16613884396929532	0.12288391742328976	-1.351998271645331	0.17637586818651882	0.5810005646220746	PTEN KO	peak194204
259.38524289915983	-0.18787092383955814	0.1349759284258876	-1.3918846569943326	0.16395732869615268	0.5632540898793706	PTEN KO	peak194205
57.65084062830132	0.08493141345311095	0.5550977899863724	0.15300261500806192	0.8783962130950348	0.97275345320176	PTEN KO	peak194206
45.598405744767796	-0.19993793646088362	0.22856677510371717	-0.8747462809070015	0.38171197212350444	0.778762544025282	PTEN KO	peak194207
502.26765353470915	-0.20814938568008887	0.08881994758625586	-2.3434981818464644	0.019103855356007046	0.17413563592071965	PTEN KO	peak194208
342.03826655991213	-0.24649582233178635	0.11638075579694263	-2.11801187098204	0.03417406233954916	0.24853831250265476	PTEN KO	peak194209
124.24824591206504	-0.048331637851619966	0.1546359200856199	-0.3125511706779341	0.7546216807572097	0.940135651880126	PTEN KO	peak194210
40.87729565060302	-0.4682856054059323	0.27600145567444445	-1.6966780275184317	0.08975754897674199	0.4237883606337475	PTEN KO	peak194211
65.050476712259	-0.04533398051450644	0.2881398256995028	-0.1573332683340506	0.8749822024108038	0.971961393810213	PTEN KO	peak194212
159.0236445141703	-0.34784737410403155	0.15167155397066276	-2.293425266621283	0.02182353336158441	0.1893542050816846	PTEN KO	peak194213
234.09322090059328	-0.23164166727023203	0.11695342870771121	-1.980631691005387	0.04763259228797752	0.30145125170413445	PTEN KO	peak194214
296.99480262571774	-0.33835764253926276	0.1009468018925529	-3.351841130137123	8.027607111564737e-4	0.018556855915144527	PTEN KO	peak194215
246.08420360046034	0.10279248602181204	0.16894667300661925	0.6084315493906451	0.5429012920604979	0.8674180070182642	PTEN KO	peak194216
64.57804581974645	0.21801013273099223	0.5185651623307289	0.4204102947277249	0.6741857488311651	0.9149737830457771	PTEN KO	peak194217
358.67822675856655	-0.2568210413146783	0.13388755871008787	-1.9181845108609625	0.05508761952388197	0.32704725528197565	PTEN KO	peak194219
153.45132463947436	-0.2708600690785392	0.16122892323866062	-1.6799719531562962	0.09296277277720907	0.43146457160449014	PTEN KO	peak194220
74.92472474838368	-0.09075568253829261	0.28621572199413836	-0.31708839020433427	0.7511765339682216	0.9391428385424985	PTEN KO	peak194221
55.48089936713623	0.2636122880917373	0.27353889704449336	0.9637104299973053	0.3351911237203401	0.7454986062282212	PTEN KO	peak194222
65.39050575197383	0.14473923953711845	0.2134428109111626	0.6781171917631867	0.49769739116833966	0.8467774613383207	PTEN KO	peak194223
75.32184130125209	-0.3898390450807572	0.25716070561418636	-1.5159355086916964	0.129535660474905	0.5074735609061146	PTEN KO	peak194231
31.181026429158255	0.15928293770855748	0.3478144011915327	0.4579538315920517	0.6469856108405994	0.905809477225948	PTEN KO	peak194232
60.369759457040736	-0.4221638537960435	0.33369230324303595	-1.2651291315178212	0.20582504157605283	0.6216865186759543	PTEN KO	peak194233
88.74911136409438	0.004004318370960409	0.2080844198871513	0.01924372028012495	0.9846466803107895	0.9971857995918781	PTEN KO	peak194234
113.90303550856252	0.029860423397790336	0.32976269837632166	0.09055124653217733	0.9278491723344774	0.9850967019641231	PTEN KO	peak194235
237.29631125841755	-0.12346827310202549	0.11199617910586508	-1.1024329051914918	0.2702735127073221	0.6906968017098098	PTEN KO	peak194236
396.5634414415942	-0.01636286047475881	0.11190825115670322	-0.14621674725169437	0.88375028524951	0.9742235048811849	PTEN KO	peak194237
77.29582058290453	-0.19287248813100957	0.23617642737611283	-0.8166458027746292	0.414130871926604	0.7999920513118977	PTEN KO	peak194238
51.47768451452928	-0.16276808201120446	0.27817544773888314	-0.5851274198864276	0.5584620429949213	0.8736827210726658	PTEN KO	peak194239
189.14253465600012	0.08155234909838206	0.2952935821361491	0.276173794595987	0.7824145836804495	0.9475169717576089	PTEN KO	peak194240
819.8252147328639	-0.041052351749863526	0.09491490642655923	-0.432517433724996	0.6653653841591397	0.911823368470479	PTEN KO	peak194241
167.98153066970588	-0.22565462309371379	0.19625248808016127	-1.1498178968388055	0.2502188824190546	0.6700595783944797	PTEN KO	peak194242
41.78419081235337	-0.4659399051433459	0.28526643292916176	-1.63334991908792	0.10239542350151051	0.453320514251673	PTEN KO	peak194243
30.392414230187352	-0.31910423786528036	0.30524273170929156	-1.0454114208661658	0.2958328604726575	0.7137030029404282	PTEN KO	peak194247
87.06260549136682	-0.32263674485606264	0.2683098747177513	-1.2024780869338503	0.22917835113372023	0.648438085002331	PTEN KO	peak194248
173.07600210387648	0.0404164714975819	0.2174066262864838	0.18590266629832983	0.8525210912483907	0.9663315946642435	PTEN KO	peak194249
771.2181022588909	-0.03549961931666342	0.08108003277805678	-0.43783429902942655	0.6615064054073218	0.9104971273661714	PTEN KO	peak194250
223.84124199662932	0.14095993733721138	0.329753248176169	0.42747095932139	0.6690363328938717	0.9130630337859169	PTEN KO	peak194251
63.96778158979213	0.04553073286151481	0.30227923911407395	0.150624743515159	0.880271741578213	0.9732395695428203	PTEN KO	peak194252
91.42512642393012	0.23606381487371408	0.28348851751121057	0.8327103226125514	0.4050081213466787	0.7941244225100512	PTEN KO	peak194253
81.37446754026483	-0.2166780039737085	0.17511369616725808	-1.2373561218578284	0.21595490101329204	0.6336506521664599	PTEN KO	peak194258
47.5832862150359	0.42525034217599966	0.22173896542622712	1.917797087934376	0.05513674517088754	0.3272287801102445	PTEN KO	peak194259
56.798541804849414	0.9039942173564439	0.18830801699350913	4.800614608923443	1.5817941801755028e-6	1.3162794064965958e-4	PTEN KO	peak194262
89.9981691541413	0.19074844233584803	0.19078778460602044	0.9997937904135024	0.3174103115181836	0.7318448633520334	PTEN KO	peak194266
67.90547442635437	0.27983548004114267	0.3956312996052165	0.7073138053545777	0.47937148820950615	0.83704067300446106	PTEN KO	peak194268
108.5417209263669	0.4022116451588177	0.17019562274105898	2.363231431461403	0.018116352279379067	0.16840544915868824	PTEN KO	peak194269
24.41078852626591	0.42463552308810665	0.3831802379388646	1.1081874299474082	0.2677808783415724	0.6883559036168622	PTEN KO	peak194271
93.07218725574224	0.28085085786568553	0.1463403973565829	1.9191615093223051	0.054963897071292525	0.3265875110179006	PTEN KO	peak194274
83.56223765107805	0.3196858777409218	0.16476038969709483	1.940307851472378	0.05234228775801371	0.3177120584881585	PTEN KO	peak194275
101.83954069818803	0.4952321327129898	0.2315537998327848	2.1387346399438005	0.032457165505152846	0.24101644208969722	PTEN KO	peak194276
25.511113107619277	0.7621221390865206	0.234962067754997	3.243596493546403	0.0011803082376079376	0.02469376180683982	PTEN KO	peak194277
30.609896309677318	0.20233363517540492	0.3590825310614232	0.563473902719023	0.5731122259930076	0.879303567245402	PTEN KO	peak194278
28.533023847286785	0.7019237821366845	0.32407721938459194	2.1659152206674883	0.0303176659909767	0.2314748221692592	PTEN KO	peak194279
25.954007918736863	0.2827944670183408	0.34075227065014213	0.8299122012562966	0.4065884259055924	0.7953300855836001	PTEN KO	peak194280
35.03820134673394	0.5407224393134001	0.2952473123966945	1.831422054019869	0.06703757203006473	0.36308457539975264	PTEN KO	peak194281
39.02570310400951	0.030917911879052448	0.255369989687233	0.121071046433136	0.903634762045696	0.9792925939431748	PTEN KO	peak194283
165.27298947581738	-0.030351302139425995	0.14526326966549985	-0.20893996265756956	0.8344951068989876	0.961725745258715	PTEN KO	peak194289
53.70560740612489	-0.08070157461086569	0.1954636612396922	-0.4128725211583107	0.6797000146274539	0.9171917478395096	PTEN KO	peak194290
52.35117575915906	0.16857457608886744	0.28549834558397963	0.5904572782866829	0.5548841194344188	0.8723411165858622	PTEN KO	peak194291
29.365842061536707	-0.7199357630309766	0.30424264765214015	-2.3663209894693154	0.017965860188407252	0.16763186903067595	PTEN KO	peak194293
22.248335911192957	-0.2873703138628254	0.3703182272342447	-0.7760090990094566	0.43774361342352375	0.8135319465308508	PTEN KO	peak194294
44.78869125872506	-0.16921035812956703	0.360430138923897	-0.4694678381634865	0.638735268468855	0.9032211000492917	PTEN KO	peak194296
36.379754091600965	0.14056444840385354	0.3930791440610919	0.35759833745340397	0.7206439226691501	0.9299599591463816	PTEN KO	peak194297
204.67104640786243	-0.025866388523131664	0.16269831121913897	-0.158983755450861	0.8736816723168938	0.9718477654742778	PTEN KO	peak194298
127.84893871537895	-0.10536034457601894	0.15608485558816812	-0.6750196499141053	0.4996632807605608	0.8477803753166075	PTEN KO	peak194299
200.2200805785756	-0.02300496131629901	0.10726358599170922	-0.21447130546313398	0.8301795412714463	0.9603969459028959	PTEN KO	peak194303
72.05344464659223	-0.032191486165886705	0.16825437126385479	-0.19132629912719679	0.8482699579394731	0.9652304433194665	PTEN KO	peak194304
62.25826916974718	0.10489787897489676	0.21057658389693995	0.49814598106613656	0.6183811535463759	0.8962917825634522	PTEN KO	peak194305
30.558284093152025	0.26127406410291376	0.3641989405349027	0.7173938060313352	0.4731311403994139	0.8333843694482709	PTEN KO	peak194306
117.91220017957546	0.007574610003404492	0.18180566717350657	0.04166322272108079	0.9667671725062117	0.9932847138310935	PTEN KO	peak194307
94.96221498029001	-0.08159495478490389	0.18153664916020618	-0.4494682212234528	0.6530939276142673	0.9079095139563002	PTEN KO	peak194308
32.44765900677688	-0.15527001692492937	0.2534594073760146	-0.612603093064846	0.5401388125611988	0.866352608690974	PTEN KO	peak194311
108.1889319164309	-0.0017924366747119449	0.17604879040734892	-0.01018147679722497	0.9918764972079578	0.9984775926477477	PTEN KO	peak194312
75.36440383137065	-0.317219885313467	0.192821680730932	-1.6451463554874997	0.09993963304520136	0.4478591614855849	PTEN KO	peak194313
28.1445455361793	0.42014609225632055	0.2692073587518452	1.5606783343675623	0.11859966567894854	0.48697636947749817	PTEN KO	peak194314
27.958549454552422	-0.01954708466819995	0.33062966875409905	-0.0591207822996	0.9528559057110179	0.990511120311339	PTEN KO	peak194315
26.341357236733543	-0.2122277422054173	0.4258717777750611	-0.4983371833517287	0.6182464039433785	0.8962692993847771	PTEN KO	peak194316
127.64436139886047	-0.21719402850436637	0.21065012080458673	-1.0310652928884394	0.30251020211948587	0.7193582198613652	PTEN KO	peak194317
79.121634786082	-0.37452449282960637	0.2209797313257307	-1.6948364023374891	0.09010645979612521	0.42453232520591183	PTEN KO	peak194318
50.63559360561949	0.4836626511261591	0.2699917880653426	1.7913976369129587	0.07322950787563719	0.3808555112935065	PTEN KO	peak194321
38.24225929024623	0.1641605684814688	0.27103872682100694	0.6056720026945812	0.5447325789596211	0.868031795067942	PTEN KO	peak194324
235.25818814087202	0.08450160001618258	0.12521363911830383	0.6748593892103409	0.499765104050265	0.8478104376619022	PTEN KO	peak194325
114.83475800360614	-0.13613845741632197	0.17189279946719765	-0.7919962781355556	0.4283628463973307	0.8084729062465157	PTEN KO	peak194326
57.33174152523525	0.24946058431640378	0.19950972958673333	1.2503680137963156	0.21116514348654344	0.6276226116297069	PTEN KO	peak194327
54.49448717527878	-0.7623795557678691	0.248089541382123	-3.073001592572597	0.002119173567740124	0.03804847928539661	PTEN KO	peak194328
30.326898182931657	0.15092967077300037	0.39978283943544607	0.3775291380343787	0.7057804146237238	0.9258136648545403	PTEN KO	peak194329
311.2318313782787	0.031761039493343385	0.17462837329214964	0.1818778867063477	0.8556785588927188	0.9672837396367804	PTEN KO	peak194330
613.7343383937178	-0.0630359059535919	0.10682236756058076	-0.5901002514088932	0.5551234403036618	0.8724224984170501	PTEN KO	peak194331
68.81978160517959	0.11930570698083301	0.3826320250894668	0.31180272208772125	0.7551904551860292	0.9403221830695071	PTEN KO	peak194332
79.70335491040585	-0.16797833543272148	0.23373529882785277	-0.7186690939498974	0.47234483026824875	0.8328588062987616	PTEN KO	peak194333
25.680039751123854	-0.4366438989419328	0.3576559570834052	-1.2208489479740656	0.22214321697616224	0.6403570785742774	PTEN KO	peak194335
48.03439495690718	0.06441378371323421	0.2437667407698572	0.26424352850517846	0.7915922717598638	0.950362174702177	PTEN KO	peak194337
55.999056385055766	-0.026592011300497626	0.20543741195174248	-0.12944093798623263	0.8970087563054523	0.9776535614077616	PTEN KO	peak194339
160.81972375066331	-0.04509542287622356	0.12388119203012525	-0.3640215446526969	0.7158419212082936	0.9288697540719242	PTEN KO	peak194340
179.7768423718641	0.2678229018767188	0.16205479291780853	1.652668810681546	0.09839828534360376	0.44413925731197085	PTEN KO	peak194341
46.67841638296075	0.20324021843665366	0.3470487969912913	0.5856243277562886	0.5581279962893746	0.8735628311944639	PTEN KO	peak194342
173.57776146301188	0.2960305472032369	0.13876105835835406	2.1333834629506088	0.032893282514300654	0.24292555836677376	PTEN KO	peak194343
86.85340093039899	-0.004144262083168479	0.17195658840365236	-0.02410062982547783	0.9807723409413712	0.996590680169572	PTEN KO	peak194344
149.78729079999428	0.11113128026902468	0.1232945258280673	0.9013480486878702	0.3674032941762319	0.7695275542344361	PTEN KO	peak194349
56.01651288683742	0.1387877092939021	0.18314921710432755	0.7577848897647445	0.4485797695925879	0.8197283315195979	PTEN KO	peak194350
89.46763299414717	0.32727793152647944	0.2380152542466987	1.3750292289554749	0.16912238319155387	0.570662689554037	PTEN KO	peak194351
334.1295765711569	0.14859490202956063	0.10883897825641815	1.3652728499479285	0.17216730895080587	0.5751067855444632	PTEN KO	peak194352
122.57664400338831	0.10467882288325145	0.1659743851305346	0.6306926385112029	0.5282415133299643	0.8608721369196176	PTEN KO	peak194353
325.3578504302045	0.1147073623360051	0.13651363677991196	0.8402630318972232	0.400760924084996	0.791832485045021	PTEN KO	peak194354
282.6656272575549	0.18704344561662087	0.11339181428214813	1.6495321712659827	0.0990386579441301	0.4455420128317576	PTEN KO	peak194355
45.0387773034714	0.01650004921429467	0.23435867867579613	0.07040511282759143	0.9438712219013096	0.9885322506090103	PTEN KO	peak194356
40.64066351896665	0.06272299036148467	0.21744539928609524	0.2884539777222849	0.7729992544074994	0.944892464290487	PTEN KO	peak194359
31.40722883138379	-0.1296295633004867	0.24413692012061716	-0.5309707488586426	0.5954390494183498	0.887535155609802	PTEN KO	peak194360
134.49419889056225	0.3553233244275949	0.18206760963569024	1.9516009747070453	0.05098559744004977	0.313392288241352	PTEN KO	peak194364
42.65384130358184	0.022421943238734653	0.25862778330483227	0.08669580256312592	0.930913312925945	0.9856633892835512	PTEN KO	peak194365
170.16862606476602	0.5590271907461837	0.1673635142596298	3.3401974929790783	8.371883180438369e-4	0.019142612019432355	PTEN KO	peak194366
28.621552980401425	0.4171844735548516	0.32641343508880954	1.278086097900184	0.20121907019314864	0.615172462863046	PTEN KO	peak194367
61.33073803407475	0.07783032509491603	0.19528728390250982	0.3985427189092866	0.690230175516982	0.9207657883925294	PTEN KO	peak194369
50.46878953763025	0.7002568520802755	0.3041708186746451	2.30218288240629	0.02132486088626175	0.18672649950820186	PTEN KO	peak194370
22.76157891492712	0.18579741443107933	0.30351585994646263	0.6121505955697085	0.5404381250587171	0.8664978311032657	PTEN KO	peak194371
39.85469866774701	0.2919214045725098	0.3047005277972246	0.9580600555007269	0.33803247614871884	0.7477899524487377	PTEN KO	peak194372
167.15649290196916	0.13613410316345037	0.14330301633980627	0.9499737454279632	0.34212559320693026	0.7510807407959684	PTEN KO	peak194373
49.7598250586223	0.4110482656992101	0.2953429389833613	1.3917660165302523	0.1639932638981959	0.5632815578560834	PTEN KO	peak194374
50.494249225323045	0.4689804537704583	0.22001796451455416	2.131555279157377	0.03304342347974733	0.24356278797552186	PTEN KO	peak194376
27.843119538923652	0.39463106640598994	0.31431201697544636	1.255539225650472	0.2092830777719138	0.6255709354691611	PTEN KO	peak194378
30.690451931823205	0.1933962093711746	0.2532224790102441	0.7637402892787839	0.44502202623539794	0.8175460362235475	PTEN KO	peak194381
113.25914404457102	0.1967660858640569	0.18556673497857037	1.0603521470956518	0.28898442368700716	0.7073124194458608	PTEN KO	peak194385
38.500707645061176	0.05904573284050692	0.3399431602784687	0.1736929573524552	0.8621067726131884	0.9691127588152763	PTEN KO	peak194386
31.952954920165386	-0.06641549578827284	0.30506356536214624	-0.2177103506589843	0.8276547984582632	0.9599003725373334	PTEN KO	peak194387
222.18534675030008	0.040176787127284896	0.13079547309084227	0.3071726121544026	0.7587119907812729	0.9409149742829732	PTEN KO	peak194388
123.07293543598725	0.009432404195016465	0.12859341701964805	0.07335059922682721	0.9415271277469954	0.987961151539569	PTEN KO	peak194389
71.90331696232938	-0.06506118586326107	0.18114222623877013	-0.3591718353814508	0.7194665448917891	0.9297587989892812	PTEN KO	peak194391
51.247161288952995	0.028622525739798354	0.20010443643573303	0.14303793683750218	0.8862602199681912	0.9748972108043089	PTEN KO	peak194395
278.41475084645873	0.11424687534438577	0.09797970542811203	1.1660259116436005	0.2436039692563233	0.6633766373491815	PTEN KO	peak194396
48.34671429484207	-0.0032312324778185726	0.2603905696007371	-0.012409176272293949	0.9900991639417966	0.9982164758962568	PTEN KO	peak194398
117.86301984974577	0.2865572457716667	0.15173620612516953	1.8885225424397472	0.05895583454897475	0.3393898491015322	PTEN KO	peak194399
81.21247352524645	0.03633685366463108	0.1641381095824722	0.22137974999872534	0.8247967584450329	0.9593861427015854	PTEN KO	peak194400
155.43413768467644	0.12031435616876346	0.11039130535758869	1.0898897859666683	0.27576169643097326	0.6951551258207153	PTEN KO	peak194401
29.743624317135357	0.11647725700861478	0.3113485160820683	0.3741057078875319	0.7083256722560387	0.9263807725740959	PTEN KO	peak194403
28.296056779635833	0.5760377512320648	0.2600843125616185	2.21481159535753	0.02677299900433515	0.2146718687682482	PTEN KO	peak194404
26.582916233273455	0.2905248655061887	0.29105027222616353	0.9981947904877184	0.3181849120993692	0.7323171631254254	PTEN KO	peak194407
59.53692589260682	-0.5811939375452577	0.24756507349006132	-2.347641084228265	0.018892716649431977	0.17289635154342053	PTEN KO	peak194409
39.593758741658405	-0.007291561828534196	0.26863374968803416	-0.027143133865353577	0.9783455715720053	0.9961182574811288	PTEN KO	peak194411
149.8334473277876	-0.011095346270767734	0.13769284316016728	-0.08058041373916136	0.9357756431152848	0.9866452414791121	PTEN KO	peak194412
20.911801642447255	-0.5315850373477716	0.40877141664988825	-1.3004457153692646	0.1934482501949576	0.6055314252803237	PTEN KO	peak194414
27.980632443580248	0.21373270399864258	0.38646769123771285	0.5530415836680574	0.5802349359187782	0.8815292034680479	PTEN KO	peak194421
177.45202384003628	0.049506798382438745	0.19542957969251745	0.253322953773585	0.8000186599086412	0.9524447062351029	PTEN KO	peak194422
334.8788988721358	0.13087811776789718	0.2578866400296888	0.5075025125490411	0.61180227390169	0.8939874620133393	PTEN KO	peak194423
374.27891024412725	-0.06784589130111318	0.12018613400863111	-0.5645068115448398	0.572409265804574	0.8789137864793772	PTEN KO	peak194424
1207.8455846215672	0.07825600942675474	0.06805415584289426	1.1499078705408068	0.2501818188785953	0.670004962000173	PTEN KO	peak194425
283.11927211583566	-0.049514800843789494	0.13502385911369622	-0.3667114920933773	0.7138342334429777	0.9282811587833014	PTEN KO	peak194426
369.14953730174796	-0.08687891687927099	0.16334316039917687	-0.5318797350740423	0.5948092935975411	0.8873093807204083	PTEN KO	peak194427
82.60732848760637	-0.16448759963080486	0.25166843986301574	-0.6535885060531873	0.5133769513155683	0.8543569327532644	PTEN KO	peak194428
92.06148944866615	-0.10370050289760688	0.28389315175421315	-0.3652800437658599	0.714902373498969	0.9285923547042011	PTEN KO	peak194429
338.429350682836	-0.29088897099456834	0.1298275678290742	-2.2405793766200808	0.02505333383287718	0.20634092425823122	PTEN KO	peak194435
117.19532529763998	-0.01408095981884689	0.20558633388084646	-0.06849171125843374	0.9453942180405316	0.9888695509341061	PTEN KO	peak194436
50.70351598156502	0.034967566881325976	0.2514205084800137	0.13908001018980387	0.8893869242508001	0.9757432245103912	PTEN KO	peak194445
45.74436194778321	-0.05900684204157881	0.306414264462466	-0.19257211195794968	0.8472940875223185	0.9649902584902535	PTEN KO	peak194446
99.15587688183588	-0.20426505762593325	0.21818739838963236	-0.9361909034781329	0.34917490587507655	0.7566340932580984	PTEN KO	peak194447
77.89071033476749	-0.0930298384896294	0.20779101968234445	-0.44770865763037565	0.6543634726162757	0.9082222544817918	PTEN KO	peak194448
311.73188468806313	0.015999974335120258	0.1652030835584335	0.09685033711529334	0.9228452485553664	0.9838994768577382	PTEN KO	peak194449
168.04404839801245	-0.08576555798601239	0.16038637156780186	-0.5347434270607948	0.5928272875673446	0.8866534467756216	PTEN KO	peak194450
217.66773379445056	0.002186683831504649	0.1353840671883347	0.016151707338373296	0.9871133623924974	0.9976458991356152	PTEN KO	peak194451
715.0678367099881	0.1562161867324163	0.08259245206019576	1.8914099634499462	0.058569639588517394	0.33810140897618235	PTEN KO	peak194452
298.57489088925684	-0.043986109752574	0.11729234868653445	-0.37501260947657833	0.707651088880531	0.9262721559179958	PTEN KO	peak194453
85.50535905527887	-0.09385772759698469	0.21993483905387812	-0.42675243267844465	0.6695596560776924	0.9133021102644738	PTEN KO	peak194454
27.927870055918525	-0.08296227353816264	0.36110338848740786	-0.22974659386519616	0.8182886865064476	0.9576413559889514	PTEN KO	peak194455
33.71303223439017	-0.24290303196057686	0.3149314312025868	-0.7712886295059065	0.4405358705028118	0.8151386485473885	PTEN KO	peak194456
41.589413304225424	-0.6296302374282371	0.29651746601331386	-2.123417031359516	0.03371892126955676	0.24657222415160626	PTEN KO	peak194457
61.17793469087008	-0.11204778011357461	0.20092450935505513	-0.5576610861125667	0.577075834951339	0.8803548299399014	PTEN KO	peak194460
148.25888824081957	-0.09428219156275987	0.1612044403480948	-0.5848610085378094	0.5586411782378697	0.8737024250633375	PTEN KO	peak194461
36.520193916490825	-0.044095791630623875	0.24446457153933152	-0.18037702294841268	0.8568565914942035	0.9676775243441617	PTEN KO	peak194463
26.940019693348898	-0.21167965804151648	0.39374334062382205	-0.5376082239413741	0.59084755138102	0.8859330607842589	PTEN KO	peak194464
81.45758646325964	0.3003996944883654	0.4747470603609927	0.6327573555904583	0.5268921086544792	0.8603956676091176	PTEN KO	peak194465
38.340190695060336	-0.024580960546834278	0.24968050066906286	-0.0984496605900952	0.9215752427238098	0.9837136022481011	PTEN KO	peak194466
98.11046145898797	0.26006635506836145	0.17366337926304104	1.4975313515836246	0.13425505412807207	0.5163804395925603	PTEN KO	peak194467
67.91972996606977	0.2840874436315957	0.174110741587088	1.6316480019671775	0.10275365987618568	0.45403939664433285	PTEN KO	peak194469
22.893908419311362	-0.04083832067892872	0.32694843854356975	-0.12490752627798996	0.900596759931239	0.978516409297324	PTEN KO	peak194471
46.6569364663791	0.1544617572138487	0.2425793836218173	0.6367472573623795	0.5242894860828475	0.8593892504496619	PTEN KO	peak194472
38.248149333386955	0.15446377229573677	0.23156862825191812	0.6670323759386751	0.5047514533843311	0.8502326857802691	PTEN KO	peak194473
74.80246560329529	-0.16689007577328	0.19197952572278143	-0.8693118453384939	0.38467658563302615	0.7810771320121086	PTEN KO	peak194474
25.484731580129324	0.07938234299551301	0.29480556828524496	0.26927016154153866	0.7877217920871257	0.9492478388257185	PTEN KO	peak194475
55.63387142360436	0.3949323864131128	0.22054143612058116	1.7907400684431167	0.07333501661266217	0.38109526897160767	PTEN KO	peak194476
46.23601367783595	6.460231095278895e-4	0.19754458137704334	0.0032702648942562382	0.9973907107820363	0.9994936381805498	PTEN KO	peak194484
87.39299037207202	0.16583593387077078	0.13956966656474878	1.1881946697482193	0.2347567232082383	0.6540071966907363	PTEN KO	peak194485
144.99288123836348	0.185286079439567	0.12029313790179601	1.5402880220052904	0.12349016216731565	0.49616069427348225	PTEN KO	peak194486
40.1969874309687	-0.5512142119088113	0.2495644892342249	-2.2087045059983583	0.027195200814724405	0.2166339320675915	PTEN KO	peak194488
22.37415886549874	-0.2472456599984209	0.3152224525572066	-0.7843529481883932	0.4328330389309379	0.8107788978281782	PTEN KO	peak194491
32.73039988693525	0.006884099787321538	0.2431086174572933	0.028316971480991875	0.9774093447430701	0.9959803997884479	PTEN KO	peak194492
103.22238388295118	0.07800414382228321	0.14045069566064766	0.5553845315992898	0.5786316706086767	0.8809691212674847	PTEN KO	peak194493
57.247130636460845	0.21815040635476254	0.19503400802418655	1.1185249616964714	0.26334285166142735	0.6836189379133053	PTEN KO	peak194496
72.18806432494867	0.11809798173164407	0.17633807639288493	0.6697247931213636	0.5030332436696905	0.8494855889882013	PTEN KO	peak194497
40.17007352083191	-0.07681661380289456	0.24474809508420506	-0.31385990471740327	0.7536274440687933	0.9397784878772192	PTEN KO	peak194498
32.1990076180207	0.06463083633642121	0.25663729242702105	0.2518372747982448	0.8011668445178673	0.9528508746313088	PTEN KO	peak194501
133.86478074877238	0.09909906206241069	0.14249377276243688	0.6954624061195075	0.486765563004819	0.8409513151303767	PTEN KO	peak194502
144.2132329610718	0.005835150203369912	0.12060026114676221	0.04838422527351691	0.9614100309884277	0.9922676713623616	PTEN KO	peak194503
231.970074380105	-0.04386477420136635	0.1132224150986296	-0.38742129076786735	0.6984443443708616	0.923098132466175	PTEN KO	peak194504
44.03205465852533	0.29948865467419816	0.24990987083345323	1.1983866570591988	0.23076652449536617	0.6501780092691912	PTEN KO	peak194506
184.7132481120877	0.13925747720285242	0.11689879515345439	1.191265290801736	0.2335494552315229	0.652736166779352	PTEN KO	peak194507
63.20560211175531	-0.14688767397783958	0.22721200219375903	-0.6464784983170851	0.5179695176676602	0.8564350944424096	PTEN KO	peak194508
53.38241473577926	-0.18301168478559593	0.23573458739558156	-0.776346342755752	0.4375445171150247	0.813478072957972	PTEN KO	peak194509
149.73418645810452	0.1526434684403184	0.1266630385714203	1.205114531925971	0.22815909058115974	0.6471617596534341	PTEN KO	peak194510
52.91418904948601	0.17406641847363935	0.2321343589284114	0.7498520222390698	0.45334383298507835	0.8226193861068093	PTEN KO	peak194511
34.20138116148269	0.5944841999230958	0.23997321686508008	2.477293956755733	0.01323828202051463	0.1374018202651414	PTEN KO	peak194513
42.0333985198942	0.24612819489646423	0.23413487011235182	1.051224000843434	0.29315572249372723	0.7113778450904836	PTEN KO	peak194515
49.03307424306294	0.19585882316704833	0.2697139775644521	0.7261723138551283	0.46773314232491814	0.8305924062638926	PTEN KO	peak194516
36.84384204449553	0.1833280437798645	0.2821520651281599	0.6497490766072994	0.5158543174690758	0.855426035044388	PTEN KO	peak194517
23.87488203811324	0.1754136764782765	0.3584255895786414	0.4894005382944048	0.6245581550501933	0.8981142657792417	PTEN KO	peak194518
34.30198437212619	-0.12235610006461375	0.2587067206252625	-0.4729529243341418	0.6362467652519777	0.9024969569728453	PTEN KO	peak194520
37.53360920574926	0.04635314476970956	0.22577543004701436	0.20530641779779674	0.8373327301831829	0.9625356896512257	PTEN KO	peak194521
27.660999224937807	0.22671293212127283	0.2650823379301626	0.8552547630729045	0.3924101250005259	0.7864174888438289	PTEN KO	peak194522
27.8501035717497	0.364082410251509	0.2411759940390351	1.509612976623955	0.13114220820602293	0.5104532127315082	PTEN KO	peak194528
79.42401742188625	0.10189186706234699	0.17189011121891967	0.5927732918421191	0.5533328841178115	0.87152044364601	PTEN KO	peak194531
25.82527888561777	0.29353635655971205	0.2997343163573582	0.9793218211615895	0.3274209918455523	0.7392834348163685	PTEN KO	peak194537
28.267776829903788	0.6370403365031695	0.25608499197206813	2.487612927245081	0.012860361737677076	0.13455711285289848	PTEN KO	peak194538
21.64660110831978	0.43348854888304633	0.30043411428008376	1.4428739223632931	0.1490559904160369	0.5413574554768306	PTEN KO	peak194541
37.06758397478155	0.34006136329547376	0.26484078543854384	1.2840218802869576	0.19913429970342	0.6125422970344853	PTEN KO	peak194547
27.436241341590023	0.1354905932101743	0.26108744975595	0.5189471701409751	0.6037975825102547	0.8908432006833071	PTEN KO	peak194548
28.410655920345626	-0.2292705724764856	0.29810260835799807	-0.7690995182475876	0.4418342341695881	0.8157582527282129	PTEN KO	peak194549
93.59641320147836	0.2527844838274535	0.1413348453360235	1.7885503268953848	0.07368726371401663	0.38196688613577223	PTEN KO	peak194550
26.547124329511632	-0.25299758610077866	0.2744497114952549	-0.9218358610122018	0.35661419882881057	0.7620554335417286	PTEN KO	peak194551
165.00675536191343	0.09614603670149004	0.1286617076224665	0.7472777913348736	0.4548958953858676	0.8234755978010548	PTEN KO	peak194552
30.816207332562172	-0.31043622473497773	0.2723670636277593	-1.13977152964151	0.25438149783245356	0.6746580769055281	PTEN KO	peak194554
81.07248415716057	0.19694600050912353	0.17030839682455934	1.156408046703678	0.24751429176738582	0.6672484130978477	PTEN KO	peak194559
25.98345867667971	-0.17724190211783628	0.28018374593747913	-0.6325916641766451	0.5270003320139132	0.860414157631475	PTEN KO	peak194562
157.85188278079005	0.16937032475935007	0.3026421532633023	0.5596389099571197	0.5757257590731184	0.8800265482003898	PTEN KO	peak194563
33.724963524008146	0.25848222182508673	0.26861784777277886	0.9622674888071259	0.3359152556331364	0.7461640478369725	PTEN KO	peak194564
141.2307525000854	-0.2696505505922535	0.2253414283137894	-1.1966310527541495	0.23145039144751273	0.6507072987352844	PTEN KO	peak194565
316.84109391431514	-0.061291858451372805	0.10959770777196728	-0.5592439814425565	0.5759952207151354	0.8801056730439303	PTEN KO	peak194566
121.65809359027295	-0.09283412983876146	0.22951247894738946	-0.4044840187536887	0.6858568274690662	0.9193463785850704	PTEN KO	peak194567
83.69382877710153	-0.6707292875629272	0.21163416116551484	-3.16928648885925	0.0015281368716030077	0.02989987885534062	PTEN KO	peak194568
31.760297882235943	0.022631502019277588	0.29956922204897707	0.07554681974497876	0.9397796471722644	0.9876056024509169	PTEN KO	peak194571
129.08085889039887	-0.47636823455974536	0.18106590507673925	-2.630910741356034	0.008515639812456123	0.1025400741069002	PTEN KO	peak194572
27.124760501158125	-0.2630545502380594	0.33212033365536003	-0.7920459049972836	0.42833391023233264	0.8084729062465157	PTEN KO	peak194574
126.65331760349528	-0.07844295945868693	0.1293953068823109	-0.6062272376697037	0.5443638681692243	0.8678908711267492	PTEN KO	peak194575
49.671145129281435	-0.16492724357979163	0.22111574994245176	-0.7458864582134745	0.4557360062160126	0.8239121122155241	PTEN KO	peak194576
39.96336745429731	0.16071046788615892	0.23533901283580197	0.682889190150075	0.49467686511018105	0.8449552220358209	PTEN KO	peak194577
84.05831075284463	0.05902680236718761	0.16637572546721358	0.3547801351515043	0.7227543114196491	0.9306196198926852	PTEN KO	peak194582
52.76937268362311	-0.22652210535646786	0.23871073407587276	-0.9489397543575446	0.34265125393558654	0.7515075645296642	PTEN KO	peak194585
117.16535139740488	-0.38565559036585023	0.1989298144674875	-1.9386515359610945	0.05254378366426101	0.3183572011154577	PTEN KO	peak194586
125.8361907981292	-0.3729098610392835	0.1729040924825393	-2.1567439826616117	0.031025617961224064	0.23450754296918996	PTEN KO	peak194587
123.97609358298482	-0.13369214832137094	0.14902479317928893	-0.8971134632646557	0.3696583753249691	0.771012531405751	PTEN KO	peak194588
433.7265414632528	-0.03988436983750348	0.09563267581370179	-0.41705797205968215	0.6766360049644911	0.915893100413246	PTEN KO	peak194589
136.2891372172506	-0.3828604004780897	0.19365706257924103	-1.9770020022968697	0.04804140386580064	0.3027819572459945	PTEN KO	peak194590
52.550480461909075	0.0909949432425356	0.5106586477736231	0.17819132925537765	0.8585727190038263	0.967996636383656	PTEN KO	peak194591
32.499970981422585	-0.5154106646445851	0.6751048448961834	-0.763452771137858	0.44519341848253463	0.8176460330992673	PTEN KO	peak194592
470.3164171879249	-0.1280682093608298	0.09474228125522967	-1.351753490248163	0.17645418716901123	0.5810101998186353	PTEN KO	peak194593
258.4719167635907	-0.23305554301184397	0.1180126429807424	-1.9748353831027625	0.04828683223558571	0.3036890770197885	PTEN KO	peak194594
131.38919995407673	-0.19144863683926314	0.22037319465688035	-0.8687473861662143	0.38498531666868724	0.7813482823738908	PTEN KO	peak194595
48.74744545843513	-0.3062285863041166	0.28355546402449117	-1.0799600965462866	0.2801599498475921	0.6991434304280153	PTEN KO	peak194596
26.112907592851645	-0.7719529943201044	0.3615843440939178	-2.13491819247461	0.032767693026192105	0.24232776179433843	PTEN KO	peak194597
31.71174917102798	-0.29019303010162406	0.33483296719011135	-0.8666799823712052	0.386117376348659	0.7821386088102958	PTEN KO	peak194598
37.73903193023673	-0.13080655405740066	0.2942963482893644	-0.4444722294983634	0.6567012023265808	0.9087599915811372	PTEN KO	peak194599
74.05416191247025	-0.03226668564008518	0.2244864182403314	-0.1437355804997566	0.885709273744855	0.9747912553283379	PTEN KO	peak194600
105.95428375844097	-0.23624758446556038	0.2707693668131395	-0.8725048451607048	0.38293302610410257	0.7797368639105912	PTEN KO	peak194602
233.6529699820168	-0.03454833131415479	0.17290880837520506	-0.19980665900597913	0.8416317932106983	0.9638287473437518	PTEN KO	peak194603
450.58191172898	0.01510852850480633	0.08786108837389507	0.17195926870962042	0.8634695507929526	0.9695193733652383	PTEN KO	peak194604
170.8110730300167	-0.09172433288248465	0.13125628461206226	-0.6988185986947806	0.4846654038383545	0.8397903558963224	PTEN KO	peak194605
148.1937513497765	-0.32097682693453405	0.15111893243740937	-2.1240014189980903	0.03367002491777228	0.24636710045733465	PTEN KO	peak194606
114.43926562625558	-0.3262563073837704	0.19044818534946262	-1.7130974852036889	0.08669460661642568	0.4160844156446928	PTEN KO	peak194607
61.31381600665591	-0.4755659584777537	0.25191002140121665	-1.8878405703452368	0.05904735684746893	0.3396191343182722	PTEN KO	peak194608
50.57383161001195	-0.037589248514205705	0.2156446799118162	-0.17431104040951584	0.8616210230791097	0.9689777425932685	PTEN KO	peak194611
97.48103555659182	0.11430959897333737	0.2728937577389971	0.41887949332526003	0.6753042046928432	0.9154408990087289	PTEN KO	peak194613
147.6303768029761	0.2240024490637279	0.3026998441436779	0.7400150789552574	0.45929084479375815	0.8261387337081477	PTEN KO	peak194614
255.88278332772416	-0.22513287286524522	0.12167211187219878	-1.8503243627571693	0.06426681329333085	0.35515738050755047	PTEN KO	peak194615
90.0907025197799	-0.025139911248052198	0.23051864309378137	-0.1090580393440221	0.9131564560662695	0.9815711029657951	PTEN KO	peak194616
22.029520093652657	-0.12145423463293198	0.47680850363827787	-0.2547232981504689	0.7989368203507493	0.9520198857457411	PTEN KO	peak194617
21.60723308292688	-0.6392043664031448	0.4545661302111182	-1.4061856436736135	0.15966900606062792	0.5578383529966621	PTEN KO	peak194618
21.69687416308462	0.07506335191342743	0.3326216961239771	0.2256718451866991	0.8214566575001605	0.9584940181371813	PTEN KO	peak194619
31.921714671820677	-0.2550346690792608	0.35643020134589837	-0.7155248576474077	0.474284786559369	0.834120042865278	PTEN KO	peak194622
29.843814477010657	-0.3222813850269675	0.4252739828275012	-0.7578206004614457	0.44855838808496945	0.8197283315195979	PTEN KO	peak194623
50.17116697101181	-0.1820237761074399	0.3020412536030412	-0.6026454132873693	0.5467446024154587	0.8686502244612411	PTEN KO	peak194624
249.53946115535396	-0.4332973031403478	0.10282797078881244	-4.213807778335445	2.5110101267762715e-5	0.0012508517618824613	PTEN KO	peak194625
115.28593813761195	-0.03320728178041813	0.19103242205758642	-0.17383060646327275	0.8619985900889351	0.9690953425079746	PTEN KO	peak194626
47.4536389634873	-0.13477375286381793	0.31552616916002985	-0.42713969881674957	0.6692775792920826	0.9131865531377938	PTEN KO	peak194627
34.72628534017975	-0.048049212749307034	0.3348175082504732	-0.14350866237664597	0.8858884704743243	0.9748024070007302	PTEN KO	peak194628
112.6838944216955	-0.24072739129911094	0.2052312347738604	-1.1729568920849838	0.24081309306145143	0.660225900519	PTEN KO	peak194629
188.95685955006743	0.20624748968773815	0.1509272130021574	1.3665361307956438	0.17177074844479515	0.5745028291094137	PTEN KO	peak194630
218.8731063531539	0.1939073026083338	0.2098523565127343	0.9240177514831343	0.3554770735838021	0.7611710568073738	PTEN KO	peak194631
175.91651027866905	-0.028013226321166946	0.1407104366821717	-0.19908421138967497	0.8421968715073191	0.9639605635505631	PTEN KO	peak194632
838.0593801526959	-0.09010127737929463	0.08657665902689624	-1.0407109536451784	0.2980097179674402	0.7155528957576349	PTEN KO	peak194633
176.5188728602978	-0.05586029867948319	0.12247654938366558	-0.4560897491037019	0.6483254412463454	0.9063731471149151	PTEN KO	peak194634
113.2583751356823	-0.1904494362075536	0.18182452610174138	-1.0474353503937421	0.29489883480060985	0.7130452328622154	PTEN KO	peak194635
62.77816414469105	0.014690591858836935	0.283582783681601	0.05180353922800592	0.9586852354439436	0.9917943340118746	PTEN KO	peak194636
43.861272333780455	0.035320217373232675	0.28655950049002665	0.12325613812431234	0.9019042726237927	0.9788831586826793	PTEN KO	peak194640
65.08125548571833	-0.20665067932004924	0.29638785466914724	-0.6972305918227651	0.48565849691750285	0.8402351633224789	PTEN KO	peak194641
110.57910072508805	-0.04702121031630202	0.16240003161078048	-0.2895394160328516	0.7721686212799883	0.9446738267058927	PTEN KO	peak194642
549.1214071013355	0.028126469838480418	0.09130941462091655	0.3080347186021429	0.7580559143034882	0.940860856797171	PTEN KO	peak194643
210.69622080754118	-0.22496399298939437	0.15225952116088723	-1.4775036153678882	0.13954068988344037	0.5256427466314468	PTEN KO	peak194644
65.89172115826221	-0.38906308130286077	0.23605352353601244	-1.6481985757925155	0.09931192900564785	0.44617967594938407	PTEN KO	peak194645
196.34885646736817	-0.10453853149750998	0.1525142747492654	-0.6854344071685886	0.4930698383493629	0.8441747556934311	PTEN KO	peak194646
293.1094608504896	-0.11740957277892437	0.1767459812435087	-0.6642842567218847	0.5065083952679312	0.8508762409495819	PTEN KO	peak194647
246.08666558850587	-0.3337707104317284	0.13378900363675608	-2.494754436903744	0.012604432469236766	0.1330091894083822	PTEN KO	peak194648
464.5209748362827	-0.09351232158550643	0.08123238229970514	-1.1511704930737439	0.24966210175178646	0.6694270570394697	PTEN KO	peak194649
56.07527764671821	0.021622210531366946	0.3400517270992236	0.06358506311911132	0.949300625576816	0.989797273640595	PTEN KO	peak194650
46.88032100084117	-0.17208440105810743	0.27577691939089766	-0.623998561729482	0.5326285296270137	0.8626961834013187	PTEN KO	peak194654
100.37140135960409	-0.4187840940200627	0.19981375559022563	-2.095872192497585	0.03609353007766989	0.2566483313453501	PTEN KO	peak194655
96.38393822173566	-0.29720288688716734	0.18893207402487477	-1.5730674022455162	0.11570321199411303	0.4815848461236713	PTEN KO	peak194656
297.29783854844345	-0.1286293801324087	0.09002072669398543	-1.42888626715566	0.15303692514952802	0.5479527374700031	PTEN KO	peak194657
414.5802995416646	-0.0705015360160361	0.10989320983221493	-0.6415458800746464	0.5211680822298944	0.8579342533412714	PTEN KO	peak194658
65.534810285092	0.25804250784956123	0.411107360745134	0.6276766910275166	0.5302157578123976	0.8615045100953493	PTEN KO	peak194659
138.47859557980695	0.3644213710878562	0.22043119308659437	1.6532205174096963	0.09828599226198123	0.4438879498838998	PTEN KO	peak194660
205.00420789269623	-0.07121656702754796	0.16435719994403397	-0.43330360368635046	0.6647942204510786	0.9116490235562797	PTEN KO	peak194661
279.25284639199157	-0.10028211158675712	0.11988533038478365	-0.8364835903182809	0.40288290455039966	0.7930378674199756	PTEN KO	peak194662
128.79620911666507	0.040662596325788024	0.16808662162622606	0.24191453152178508	0.8088463899902014	0.9552570968439448	PTEN KO	peak194663
57.39751811334044	-0.35660412307240064	0.26207771906743244	-1.3606808100334795	0.17361458156944118	0.5771159678740659	PTEN KO	peak194666
225.84912255166407	-0.1671063810101383	0.13015824357731506	-1.2838708975884094	0.1991871315801367	0.6126083021384863	PTEN KO	peak194667
582.5010801338019	0.005324296755805181	0.07759346293031469	0.06861785200367765	0.9452938085151635	0.9888689260240174	PTEN KO	peak194668
33.64867444142345	0.2659747488183585	0.4225957115219415	0.6293834546036298	0.5290980472199578	0.861134752319014	PTEN KO	peak194669
26.053263090960876	-0.025174004642678056	0.32689375758144695	-0.07700974417171563	0.9386157932618799	0.9873564714085706	PTEN KO	peak194670
135.97607991618526	0.020931307922390313	0.19739010159996548	0.1060403118126465	0.9155503682743025	0.9823245676185489	PTEN KO	peak194671
229.84761862450787	-0.17779713406690645	0.12639894321809278	-1.406634656431657	0.15953575097849215	0.5576801669283321	PTEN KO	peak194672
839.5120556499085	0.011269776337341577	0.07614498886016559	0.1480041760599329	0.8823394725226184	0.9737924551761534	PTEN KO	peak194673
135.21530790172713	-0.25464857857048007	0.1616990223656771	-1.5748306628261521	0.1152955366889309	0.4807591746324641	PTEN KO	peak194674
95.75656954867755	-0.16061768548251062	0.25075181806851893	-0.6405444503641493	0.5218187005284018	0.8582211719218147	PTEN KO	peak194675
221.72483213874818	-0.027020961691782187	0.17665009271915624	-0.15296318997545585	0.8784273037634422	0.97275345320176	PTEN KO	peak194676
55.304192498841324	-0.4471785078756669	0.24194164886690564	-1.8482907344392943	0.0645602954038101	0.3560820607676828	PTEN KO	peak194677
92.1206602004548	-0.20370285392512233	0.21381613775524658	-0.9527010265160583	0.34074157310522135	0.7500609022550634	PTEN KO	peak194678
166.45876309279734	-0.07829007749684506	0.1379286873639307	-0.5676127206972786	0.570297967602291	0.8783112460674483	PTEN KO	peak194679
27.666093270238097	-0.27017777697644235	0.3439102123118346	-0.7856055659419132	0.43209860264387223	0.8103320173031835	PTEN KO	peak194680
72.85507936798193	0.5941301957589947	0.25187954036241805	2.358787041234583	0.018334774080708407	0.16971631851895405	PTEN KO	peak194683
123.467311049514	0.2602754574172168	0.16193464422146814	1.607287055024828	0.10799141265260184	0.46539494031814926	PTEN KO	peak194684
71.85529518707466	0.17756381307597668	0.2232722766278675	0.795279269588521	0.42645106962263923	0.8076590373406893	PTEN KO	peak194685
77.88879267181596	0.04049620768357935	0.19208379420153102	0.2108257380687276	0.8330232538340767	0.9613397913177008	PTEN KO	peak194687
80.00870479860686	0.3182267052870866	0.21958614409133653	1.4492112268919874	0.14727860319231667	0.5386589145160341	PTEN KO	peak194688
133.88822709876825	0.14894316166204977	0.11786880968288813	1.2636350707431716	0.20636103971996894	0.622117638357613	PTEN KO	peak194689
159.45282956646702	0.16208331776110652	0.11192042837216062	1.4482013705500034	0.14756074141102563	0.5390481888494251	PTEN KO	peak194690
33.41026520518076	0.004816293941997643	0.24130286913065802	0.019959538646802288	0.9840756496122204	0.9970756079371403	PTEN KO	peak194691
183.43485070645409	-0.17664930847978877	0.12406191963843044	-1.4238801801118386	0.1544811601328734	0.5500556131564036	PTEN KO	peak194693
36.0605110949391	-0.06124177593356444	0.27158893402240486	-0.22549437131526232	0.8215947036670176	0.9585561914979674	PTEN KO	peak194694
24.52933349569755	0.04051127548153896	0.4123837992355187	0.09823682588074308	0.9217442410483254	0.9837917000696043	PTEN KO	peak194697
118.21478491069666	0.07904553950729666	0.1378251914300737	0.5735202591566927	0.5662924859051617	0.8763998626299877	PTEN KO	peak194698
71.84653597560758	-0.06608282875225617	0.17047410065162458	-0.38764145697005864	0.6982813849711249	0.923098132466175	PTEN KO	peak194699
33.76885321572479	-0.1891429874401045	0.2538626680939089	-0.7450602676646284	0.456235287085889	0.8242596415248066	PTEN KO	peak194700
91.20375056324133	0.2042247086610868	0.14935739262417105	1.3673558775559154	0.17151378510034312	0.5741005655498068	PTEN KO	peak194705
39.31339241326823	0.09557312243739262	0.21843467931343383	0.4375363964082549	0.6617223865434376	0.9104975123882368	PTEN KO	peak194706
80.62057065570109	0.14194150572517863	0.20274249453197823	0.7001073260583288	0.4838602809962514	0.8392299259591964	PTEN KO	peak194707
38.2367256653881	0.037999466647644115	0.2586398835705488	0.14692036712612833	0.8831948757295598	0.974099307079318	PTEN KO	peak194708
201.37135119136676	-0.08198177239010687	0.12855297452232017	-0.6377275414648044	0.5236510539986631	0.8590455791918876	PTEN KO	peak194712
61.791054744350454	-0.03610442021866563	0.1763474998146477	-0.20473451711316376	0.8377795508343575	0.9627121276717778	PTEN KO	peak194713
70.30103498583786	-0.30572540262966375	0.22572572752998343	-1.35441097465974	0.1756052982228258	0.5796129098337776	PTEN KO	peak194714
26.405192697807074	0.051683057094359955	0.27390762078660674	0.18868791217249367	0.8503374260964578	0.9658147341581812	PTEN KO	peak194715
28.140051436254815	-0.11580062817803924	0.3085474137755149	-0.3753090222376342	0.7074306569876565	0.9262013527469255	PTEN KO	peak194719
32.87469793732314	0.21290833204114706	0.2502583390153673	0.8507541961591668	0.3949059103924804	0.7875583935727505	PTEN KO	peak194721
83.38413779604818	0.09760898913909132	0.1805576969719788	0.5405972205894911	0.588785234041582	0.8850396263825148	PTEN KO	peak194724
70.74694734929197	-0.15871789985091436	0.1918872683731865	-0.8271413793969715	0.4081569328910348	0.7962228156732135	PTEN KO	peak194726
27.208435532791512	-0.09578867033063224	0.3077707498833765	-0.31123383351708833	0.7556228639690161	0.9403694995744881	PTEN KO	peak194727
131.99100251377988	0.036080828216010476	0.12439810623955827	0.2900432273987212	0.7717831675898126	0.9445634983533188	PTEN KO	peak194729
117.03804337406511	0.04065104686494464	0.13335774228091785	0.3048270476813658	0.7604978802233552	0.9413688104293186	PTEN KO	peak194730
68.1693266192956	0.10368885333446207	0.1790106096518335	0.5792330048824011	0.5624319635516901	0.8750292109466373	PTEN KO	peak194732
37.436588900629395	-0.13867784615940817	0.24798702503589118	-0.5592141207361043	0.576015597240731	0.8801056730439303	PTEN KO	peak194733
192.34181427476668	0.25715062273258843	0.10618237210961431	2.421782614416698	0.015444586485006706	0.15195323952151224	PTEN KO	peak194736
118.8826168054557	0.20158638072941287	0.1803512048288241	1.1177434657048375	0.2636765730952737	0.6839890919855288	PTEN KO	peak194737
26.56084665452955	0.050798174717818494	0.3017372711868989	0.16835233684589673	0.8663061025207032	0.9702040681259636	PTEN KO	peak194738
35.22130335243037	0.11723517591927834	0.23455283011430209	0.49982417974725524	0.6171988833226199	0.8959496228148843	PTEN KO	peak194739
172.02510177114684	-0.08268069497361263	0.11501141090380161	-0.7188912328253134	0.4722079387279074	0.832791352897125	PTEN KO	peak194741
60.30189158111646	-0.26084391231777615	0.1910728400295282	-1.3651543164243833	0.1722045533063261	0.5751495144922438	PTEN KO	peak194742
40.63449506194611	0.05439706626899789	0.23827828234260168	0.22829217054194056	0.819419110870665	0.9579306476228686	PTEN KO	peak194743
46.418606191915	0.2710024013213634	0.25436880088923336	1.0653916690017862	0.28669872521233486	0.7050562436062934	PTEN KO	peak194744
23.978526472147927	0.29371028856757536	0.39673794454455674	0.7403130771994747	0.4591100478020488	0.826001869527337	PTEN KO	peak194745
29.142167053212592	0.43685269631669754	0.46304654338492596	0.9434315028533671	0.34546023591978203	0.7536066621455063	PTEN KO	peak194746
56.70063786220258	-0.062346530362509006	0.18900534595324964	-0.32986649159611803	0.7415008434712992	0.9359369854739604	PTEN KO	peak194747
121.24886777789025	-0.2219471161901549	0.1453058369951997	-1.5274480418669425	0.12664963794752454	0.5020185909366758	PTEN KO	peak194748
26.809313815998742	-0.057275931652542876	0.3352719651093194	-0.17083424089415702	0.864354104481944	0.9697449384144666	PTEN KO	peak194749
50.879180628711175	0.2294650790428783	0.24851697686212823	0.923337640511298	0.35583127806618464	0.7615396963511367	PTEN KO	peak194751
38.38747321338424	0.05068204506301284	0.2652214688457364	0.19109329755085394	0.8484524986593319	0.9652957334398435	PTEN KO	peak194753
271.44144840431323	0.04597062342477125	0.11812665781677668	0.38916383714229125	0.6971549527965041	0.9227935389010312	PTEN KO	peak194754
17.851980634709186	0.06877715581135532	0.40857839144597174	0.1683328273136296	0.8663214498614106	0.9702066009466533	PTEN KO	peak194759
48.73275566596187	0.38021936948595064	0.21313362994627053	1.7839482656106465	0.07443207203189973	0.38420724818953367	PTEN KO	peak194760
51.401145227016116	0.28268965874641855	0.20870121290638405	1.3545185234415629	0.17557100781024226	0.5795896719817647	PTEN KO	peak194761
22.7234443218791	-0.9956351339031612	0.4328274148704981	-2.300305155580441	0.02143093780187921	0.18725042554611807	PTEN KO	peak194763
60.319192379831264	-0.6875471028518805	0.21586837163703348	-3.185029365987619	0.001447393198605451	0.028733065853593233	PTEN KO	peak194765
23.913540096867287	-0.23887540622753253	0.3812275182494018	-0.6265953919707824	0.5309244896566451	0.8618460396209642	PTEN KO	peak194766
42.49300270770206	-0.01081369424683062	0.23014069793140937	-0.04698731838405005	0.9625233348290653	0.9923892557024007	PTEN KO	peak194768
38.876187179658196	0.48419942347555733	0.3205605890743572	1.510477082893189	0.13092173273431587	0.509987290075087	PTEN KO	peak194769
23.951106661740575	0.31859274427617934	0.284392530388215	1.120257075111216	0.2626042283069251	0.6829577937456657	PTEN KO	peak194770
66.70469426100152	-0.11974304612831081	0.27578654331984387	-0.43418741424754226	0.6641523517418382	0.911503035531955	PTEN KO	peak194771
38.64146287489881	-0.05612079334362508	0.25504366053066635	-0.22004386710438206	0.8258369908377646	0.9595793125133073	PTEN KO	peak194772
22.2867679939898	0.5617557940852645	0.31549824823634837	1.7805353824482661	0.07498838412714551	0.38580881188273464	PTEN KO	peak194779
24.85744854050097	0.2909071303278466	0.3288710925392402	0.8845627874488123	0.3763924844374345	0.7752770609547323	PTEN KO	peak194784
24.74378205865147	0.329543673033281	0.315790492489207	1.0435515978827137	0.29669289663770193	0.7144924337970275	PTEN KO	peak194786
21.96210789103665	0.2844713724354116	0.2881935746625553	0.9870843677500374	0.323601280521222	0.7363705813402149	PTEN KO	peak194787
79.95317435366309	0.13855469891342992	0.20548518520109518	0.6742807213952446	0.500132858276354	0.848063850150519	PTEN KO	peak194791
68.84878262126155	0.2821930623788933	0.2646223153310096	1.0663993398512324	0.2862431599890415	0.7047563524975242	PTEN KO	peak194792
79.37277878173985	0.40469994218555283	0.26899152717505836	1.5045081398499816	0.13245057906204388	0.5129186439808107	PTEN KO	peak194794
138.33990880240992	0.26509708434044327	0.12667037634157946	2.0928104265324214	0.03636608069565855	0.2578846861049602	PTEN KO	peak194795
38.66271556242408	-0.08736352652064772	0.29586582978511067	-0.29528089331606977	0.7677793110767936	0.9433054126414707	PTEN KO	peak194796
42.68546540928639	-0.33768379749962557	0.3266324877597172	-1.0338340800564765	0.3012137364195994	0.7180902503879583	PTEN KO	peak194797
87.51517528677195	0.18248836235604324	0.15258078699576977	1.1960114110638493	0.2316921060741154	0.6509595324665821	PTEN KO	peak194798
42.72208838460044	-0.04556832514644993	0.21431394333340678	-0.21262417385302637	0.8316201145550093	0.9608290720736137	PTEN KO	peak194799
48.84214911406754	0.12537206141784232	0.20378326457745427	0.6152225585246266	0.538407751995653	0.8658143777525384	PTEN KO	peak194800
295.2717861030795	0.4587301358289148	0.10297226204490417	4.4548903434681435	8.39360845462304e-6	5.090451195353143e-4	PTEN KO	peak194801
190.59603100419852	0.0022803645522715497	0.10672788441907206	0.02136615529000454	0.9829535715651271	0.9969056292829496	PTEN KO	peak194802
89.02383741612718	-0.3391382038125602	0.17143945160392207	-1.9781806383519815	0.04790833214139025	0.3022785073301605	PTEN KO	peak194803
53.98221638844119	0.14278939701419036	0.19704981228106894	0.7246360469022811	0.46867533866737604	0.8311196730413244	PTEN KO	peak194804
52.74775337001942	0.20112072846839488	0.26457985294777836	0.7601513351362064	0.4471641302849748	0.8187567607806147	PTEN KO	peak194805
32.16731416701158	-0.19752777368002813	0.25235659318737047	-0.7827327639241315	0.43378405795500413	0.8112182653834935	PTEN KO	peak194807
336.5756331321711	0.1893311001298597	0.10592893321409474	1.7873407612554677	0.073882429766198	0.3825377032589097	PTEN KO	peak194808
35.21548420905302	0.2557192019623846	0.2814934987540623	0.908437328372559	0.3636472113285636	0.7667669609852613	PTEN KO	peak194809
29.27707130682579	0.4234479112399794	0.31306013265002	1.3526088667232676	0.17618061829993245	0.580610647492655	PTEN KO	peak194810
254.05435467399255	0.2560901874881641	0.17230811381260397	1.4862340595677257	0.1372172214811106	0.5218567662582857	PTEN KO	peak194812
151.20152154590377	0.21389259385604673	0.31987294261570826	0.6686798580304271	0.5036997187796266	0.8497756332614604	PTEN KO	peak194813
437.10136286828657	0.1704209947750753	0.13686366466672784	1.2451880138535074	0.2130626474695583	0.6300623624696984	PTEN KO	peak194814
66.31326862068006	0.07349085613653285	0.216245672772108	0.3398489097813379	0.7339703130143258	0.9339532264737613	PTEN KO	peak194815
102.56559178198096	0.44192338839079365	0.25728805323891996	1.717621097550222	0.08586574956970203	0.4141423071778605	PTEN KO	peak194816
53.99556580568669	0.40876406924850067	0.19669972336169486	2.0781120698215636	0.03769903823241071	0.26335264901561745	PTEN KO	peak194817
84.10544076041892	0.17649615232760857	0.19319861655975504	0.9135477027239451	0.3609545570152275	0.7649428806578099	PTEN KO	peak194818
26.863663600847154	0.470292332156957	0.26940999400414295	1.7456380335679933	0.08087386894776358	0.4009747374571524	PTEN KO	peak194819
146.1941028485306	-0.027389984877877756	0.1409225748288539	-0.19436193889546827	0.8458924899541803	0.9646379034726755	PTEN KO	peak194820
217.28313093010937	-0.09732887399569518	0.10542233755116966	-0.9232281910696004	0.35588830055319326	0.7616270838221734	PTEN KO	peak194821
264.0803421388558	-0.2791078401315235	0.1141025636863387	-2.44611366400824	0.014440546721927426	0.14522355562830527	PTEN KO	peak194822
49.57793698846223	-0.16679860022124102	0.20149162628860184	-0.827819018058502	0.4077730025625232	0.7960599858372915	PTEN KO	peak194823
45.72315732898331	-0.059049363685257594	0.22788186551185652	-0.2591226974231756	0.7955405727224828	0.9512116339196826	PTEN KO	peak194824
23.991660179344123	0.05656974638856001	0.41468617600613805	0.13641579985468982	0.8914925839592662	0.976302100076481	PTEN KO	peak194826
34.193210122812765	0.46255628897685447	0.3348089681331502	1.3815528644767379	0.1671090353007016	0.5679566169788193	PTEN KO	peak194827
62.15412189091747	0.28129048278522495	0.24019436087616844	1.1710952820005776	0.2415604800859086	0.6610003860492984	PTEN KO	peak194828
127.8422925192301	0.5364518322928131	0.17633796141098507	3.0421800728574975	0.0023487134147502993	0.04102762478730486	PTEN KO	peak194829
244.91329197535808	0.04962547575658357	0.13573621006753106	0.36560233803414766	0.7146618302226468	0.9285701863478436	PTEN KO	peak194830
47.987820326024035	0.2571663135405618	0.2751083417424088	0.9347819550355672	0.3499006809314342	0.7572069004101737	PTEN KO	peak194832
29.30736747587393	-0.058599642162085304	0.27960015096761864	-0.20958372861848673	0.8339925802777327	0.9615051183946792	PTEN KO	peak194833
34.20497016292791	0.360428237248183	0.2349771436332266	1.5338863673088636	0.12505761038089958	0.4992425870389349	PTEN KO	peak194834
71.27970659526618	0.2927975691347108	0.20776118914619487	1.4092986776691894	0.15874686967231158	0.5565575241232923	PTEN KO	peak194835
28.428280223820817	0.4237902306232419	0.30093956143167677	1.408223726409119	0.15906483273871191	0.5570919828210026	PTEN KO	peak194837
28.994696485934245	-0.35851775291932864	0.3237374368078543	-1.107433716824407	0.26810645512955833	0.6887522714371466	PTEN KO	peak194840
83.88207140435848	0.2577329721448553	0.19789555751093268	1.3023686604516977	0.1927903905475507	0.6043876903255598	PTEN KO	peak194842
56.84890985368497	0.5073966461205274	0.3344510504561712	1.5171028628209382	0.1292407155806723	0.5069654497685292	PTEN KO	peak194843
77.8301600159967	0.2842368321208248	0.248131515702622	1.1455087892239932	0.25199845667028936	0.6720577923464025	PTEN KO	peak194844
35.84769183542337	0.10978539943870422	0.31996695896671695	0.3431148009570705	0.7315120967291142	0.9332007855522243	PTEN KO	peak194845
52.19827269457396	0.1983009948834827	0.2618832676495135	0.7572113967543551	0.4489232234156167	0.8199418812373536	PTEN KO	peak194848
42.5984410854073	-0.7996328350634823	0.2808997017621059	-2.8466845284894315	0.004417711741252873	0.0645031613818989	PTEN KO	peak194850
116.4101112554305	-0.44749146759115593	0.14538989000667482	-3.077871972876599	0.0020848446318974642	0.037619703193521245	PTEN KO	peak194851
35.2077790822387	0.054522072441904795	0.26922060670165465	0.20251819914485653	0.839511632310012	0.9631814301829053	PTEN KO	peak194852
51.543068605345674	0.11605874594780727	0.21649914765573836	0.5360702210816815	0.5919100200487919	0.8863672683055812	PTEN KO	peak194854
47.38021535083056	0.06729040908054859	0.20483215084405373	0.32851487817349173	0.7425223967923622	0.9361967708962169	PTEN KO	peak194855
45.916230922569056	-0.019999873757575667	0.20925161926751676	-0.09557810748411424	0.9238556532804929	0.9840957792352285	PTEN KO	peak194856
150.16395682091624	-0.0018604458003566784	0.12429683148288594	-0.01496776529346074	0.9880578970704686	0.9977346257932233	PTEN KO	peak194857
134.8209433624252	-0.19628839940987264	0.14169993366288175	-1.3852398821643932	0.16597912944170998	0.5662300484060462	PTEN KO	peak194858
22.504181748873208	-0.7343966893896036	0.37702749232357824	-1.947859783019002	0.05143174309477987	0.31493076549617	PTEN KO	peak194861
114.62019385339948	-0.052229952714799	0.18861551316498823	-0.2769122848824833	0.7818474593548524	0.9473659848981137	PTEN KO	peak194862
59.01530554186417	0.176775441190704	0.24603873014676467	0.7184862362330338	0.4724575314676316	0.8328955503679253	PTEN KO	peak194864
104.90896282718734	0.015487776106205128	0.14010611673428133	0.11054318303303284	0.9119786045884836	0.981371757983848	PTEN KO	peak194865
53.844499862642635	0.21061846838333295	0.23101580988574935	0.9117058632805085	0.36192357662612074	0.7655323427648857	PTEN KO	peak194866
50.042263376911116	0.07437102922431874	0.2193246022617235	0.33909113914895245	0.7345410733655846	0.9340443403319288	PTEN KO	peak194868
63.219757524665596	-0.22989030199616867	0.18889484071413087	-1.2170279565447708	0.22359357928458776	0.6416806075554133	PTEN KO	peak194869
35.65241913277022	-0.4005577996693013	0.2527825955380241	-1.5845940612198852	0.11305859514729735	0.4759905097456718	PTEN KO	peak194870
22.126958872649432	0.29187140060652655	0.3158592020185869	0.9240553979154016	0.3554574736724981	0.7611596717351129	PTEN KO	peak194871
124.5179006631928	-0.03730748910905251	0.17568400785333266	-0.21235563535298072	0.831829594280242	0.9609452247636284	PTEN KO	peak194872
93.88989425054353	-0.17162665421370094	0.16099674910267897	-1.0660255885306262	0.28641207484834025	0.7048794235788112	PTEN KO	peak194873
219.01370375034347	-0.24523035345496932	0.13356228783167792	-1.8360748189939757	0.06634659190953171	0.36124706907028287	PTEN KO	peak194874
25.63491645057681	-0.5116576340983993	0.32583504191443613	-1.570296525174723	0.11634614221763126	0.48273746274845536	PTEN KO	peak194875
23.913415753590282	-1.031899628858967	0.42407958686348024	-2.433268803365337	0.014963187873012514	0.14876724787239815	PTEN KO	peak194876
47.86436244186131	-0.7969260489704657	0.28543206312173564	-2.791999049632276	0.005238350997501338	0.07284807691391174	PTEN KO	peak194877
192.44678519145614	-0.10368591226848611	0.11587357774973153	-0.8948192873825918	0.37088369824504636	0.7716754721476714	PTEN KO	peak194879
500.8637462580844	-0.15166746342728524	0.09751082223752625	-1.5553910832362692	0.1198529564501909	0.4894078845429756	PTEN KO	peak194880
44.162394476116745	-0.5647040303124687	0.2607789916671388	-2.1654506243097345	0.030353192757570733	0.23160597574975147	PTEN KO	peak194881
27.200294555116326	-0.3320038279311154	0.29318581835171875	-1.1324007068200987	0.25746600784590284	0.6778283489082989	PTEN KO	peak194883
35.48659633127202	0.22675210684358232	0.29554496624557475	0.7672338653711633	0.4429424813099567	0.8161843856903022	PTEN KO	peak194887
70.58609264488321	-0.5601086193471154	0.2108476011658062	-2.656461900681799	0.007896537316556314	0.09736142135235103	PTEN KO	peak194888
326.47855840628654	-0.32460796083352067	0.13952055698242724	-2.326595935783179	0.019986781061017193	0.17941826074906503	PTEN KO	peak194889
42.40947852365215	-0.3949361785025693	0.2458076585573015	-1.6066878502506206	0.10812286017915569	0.4657054369840789	PTEN KO	peak194890
323.4896993389577	-0.16110678219854221	0.10347668020923843	-1.5569380644293085	0.11948519099235784	0.48871357253602404	PTEN KO	peak194892
64.70447270603071	-0.11865624947657272	0.18715080839542114	-0.6340140899945789	0.5260716268256422	0.860011172765271	PTEN KO	peak194893
129.1404467393889	0.09633710889795624	0.187515463346534	0.513755544095702	0.6074229128536557	0.8921411197064841	PTEN KO	peak194894
47.37334568553981	-0.3863494591967012	0.28761525635789303	-1.3432856938435442	0.17917948268723177	0.5849543562072789	PTEN KO	peak194901
27.843763606913164	-0.6633392633038319	0.31473709690990653	-2.107597959746425	0.03506578021976915	0.2523280763570733	PTEN KO	peak194903
69.38503468976491	-0.012527158867248107	0.1746833680476811	-0.07171351804843108	0.942829898016115	0.988295893278707	PTEN KO	peak194904
214.44047516626878	-0.016400293015213292	0.10983057507828525	-0.14932356498655733	0.8812983215576904	0.9735556268392112	PTEN KO	peak194905
41.49738641610729	0.07275220809358535	0.23411383524190976	0.31075569719495866	0.7559863517390135	0.9405380119924285	PTEN KO	peak194906
173.6703538560129	-0.1600806402461233	0.12647018633993556	-1.2657579219172428	0.2055997640772012	0.6213478290484983	PTEN KO	peak194909
33.85340876077755	0.05534659537397167	0.22618628723009312	0.24469474277929631	0.8066927989763303	0.9546499413686363	PTEN KO	peak194910
184.0232169086198	0.0399275610853371	0.11086202725091757	0.3601554299108005	0.7187309030322611	0.9295984833162005	PTEN KO	peak194911
65.6840216136657	0.16541428091754623	0.21882994078232793	0.7559033298925273	0.44970715734510347	0.8205539224804475	PTEN KO	peak194916
73.26028972891804	-0.16029818820191177	0.17983907728794496	-0.8913423635134328	0.372745528146803	0.7730383355824944	PTEN KO	peak194917
24.47110295131237	-0.47626873608983117	0.40853554860650965	-1.1657950886143333	0.24369730342931875	0.6634002959811389	PTEN KO	peak194919
41.14121967214575	-0.15299948171473748	0.2851377967872732	-0.536580851218692	0.5915571740756306	0.8862838387538974	PTEN KO	peak194920
61.88075286883018	-0.16166749823058568	0.21366916972666314	-0.7566252933794766	0.44927438347612025	0.8202308844510668	PTEN KO	peak194922
27.594548679284706	-0.5224301847417303	0.33798694155102366	-1.5457111518696425	0.1221743427647803	0.4937104155649736	PTEN KO	peak194923
28.436323868496995	0.09592351954364077	0.2806649013328013	0.3417724093327169	0.7325221747609657	0.9335210893464929	PTEN KO	peak194925
26.48094844361721	0.36571237504304893	0.28405451805011306	1.2874724808233107	0.19792965538776774	0.6109058477586583	PTEN KO	peak194926
51.93659751255373	-0.0039570405771219555	0.23474369641212298	-0.016856855530530873	0.9865508121706626	0.9975780702008724	PTEN KO	peak194927
64.80179494520462	-0.1669263773120807	0.19647734296288352	-0.8495960643340679	0.3955497008174479	0.7880372360814872	PTEN KO	peak194928
27.803735462806166	-0.1531936592906706	0.26547945312941035	-0.5770452571182411	0.5639088833233644	0.8755784614370857	PTEN KO	peak194929
56.02427507941442	-0.10648978728163401	0.19991953231692064	-0.5326632472950269	0.5942667118186942	0.8871223934058963	PTEN KO	peak194930
79.62067456649267	-0.13940893436756763	0.17785502788837515	-0.783834654677646	0.4331371365615491	0.8108340217981296	PTEN KO	peak194931
218.19942347069374	-0.17827433712356847	0.11528366134314837	-1.5463972521910523	0.12200865737712953	0.4933942281032554	PTEN KO	peak194932
316.53707226217193	0.014327075624481914	0.09794275767758853	0.14628009221104732	0.883700280915472	0.9742176480225031	PTEN KO	peak194936
45.82571353121651	-0.2056315092251403	0.2389864842054434	-0.8604315424313717	0.3895512047106681	0.7844787632927381	PTEN KO	peak194937
27.090906190828356	0.04478877169610546	0.30066318578470747	0.14896659722143987	0.8815799903818702	0.973637508037941	PTEN KO	peak194938
38.63232216321718	-0.20423682670357227	0.24872104178554597	-0.821148163570619	0.41156187861366383	0.7987200452939821	PTEN KO	peak194939
22.709325265778162	-0.16300338475629716	0.3526231476466458	-0.462259456998661	0.6438952700341282	0.9048507594730749	PTEN KO	peak194940
17.692605499927	0.5056017471435074	0.41617917775237406	1.21486555351969	0.22441737359788005	0.6427203538761754	PTEN KO	peak194941
22.832708528091874	0.18837008592084012	0.3204505596763701	0.5878288560677788	0.5566471732571505	0.8730575281344144	PTEN KO	peak194943
342.1071584722361	-0.20920425164289472	0.11823402502256754	-1.7694081851900376	0.07682578065638598	0.3907744925259496	PTEN KO	peak194945
71.00446739794077	-0.47892422740701146	0.21408875036434039	-2.237035932957565	0.025283991628553944	0.2074536813127718	PTEN KO	peak194946
47.3367214280745	-0.00822025604900358	0.3481071334316707	-0.023614155699619173	0.9811603806847862	0.9966196467264373	PTEN KO	peak194947
112.33908560146284	-0.4248808368278869	0.1895670696619407	-2.2413219637017474	0.025005227254506584	0.2061131181760552	PTEN KO	peak194948
26.783967768982002	-0.04258703258448853	0.30511899277513566	-0.13957516114335763	0.8889956670203656	0.9756198890007708	PTEN KO	peak194950
75.54809712785487	-0.0084059894319085	0.1667334901890148	-0.05041572285435387	0.959791107293302	0.9919193118075021	PTEN KO	peak194956
25.796664800973634	0.31444912826467153	0.33166694259260643	0.9480870351644182	0.34308514786781363	0.7519206791500737	PTEN KO	peak194957
28.610158169613864	0.12332762149738032	0.3770843232479633	0.3270558172111612	0.7436256684540529	0.9365742319091531	PTEN KO	peak194959
27.907796533069185	-0.3927800093028515	0.33240208636563373	-1.181641227338157	0.23734808770146318	0.6566248897684661	PTEN KO	peak194960
47.100011882773266	-0.07955530721378626	0.2628149267877026	-0.3027046758194586	0.7621149340915147	0.9417167504917696	PTEN KO	peak194963
266.02277175798235	-0.17470846643699348	0.0989214066966534	-1.766134068157201	0.07737335909690762	0.3921181923564868	PTEN KO	peak194964
76.16810746472153	-0.14469017291630698	0.18043921960782192	-0.8018776252235286	0.42262375010392966	0.8051278606292223	PTEN KO	peak194965
113.77187800079535	-0.02326286440170506	0.16410698768860468	-0.14175425878785047	0.8872741153128353	0.9752220402461399	PTEN KO	peak194966
23.354084130834906	0.7125667707186331	0.2805749675115089	2.5396662326599193	0.011095830180025378	0.12267129135574471	PTEN KO	peak194968
173.56730459344485	-0.19989080425563427	0.12897331742103293	-1.5498616942843415	0.12117471542388265	0.49196725299756733	PTEN KO	peak194972
1048.6597880186057	-0.047198697247947306	0.0946705961850383	-0.4985570932256004	0.6180914385739051	0.8962265473221739	PTEN KO	peak194973
214.14607943676563	-0.07261617405621544	0.11166880400304366	-0.6502816494232015	0.5155103083086492	0.8553452737647184	PTEN KO	peak194974
46.80037524958753	-0.3215986694012838	0.3036477929582945	-1.0591174276885154	0.2895463039476928	0.7077547786371897	PTEN KO	peak194975
23.09936693588302	-0.29853610458434293	0.32266499393156445	-0.9252199965877329	0.35485148395206106	0.7608187238705977	PTEN KO	peak194976
29.46444292785607	0.21899279153157977	0.33572466193872874	0.6522987923107864	0.5142084389862405	0.8547126244294453	PTEN KO	peak194978
22.301455976535625	-0.33118958989382086	0.4016196798902481	-0.8246348634716458	0.40957892201206847	0.7974833944013486	PTEN KO	peak194979
25.253838123316754	0.6421218582844065	0.3218015986564514	1.995396731915935	0.045999627098300334	0.29592457374516273	PTEN KO	peak194980
21.036470144230332	0.22704848299122288	0.3336403341550694	0.6805186895829425	0.4961760919480742	0.845852786541912	PTEN KO	peak194981
28.63423454904857	-0.08082099260240401	0.29422512587962024	-0.27469099506977945	0.7835536500279189	0.9477036437825358	PTEN KO	peak194982
75.91605562606824	0.04272865962161912	0.18500897097049196	0.23095452829924737	0.8173501281826442	0.957440007650931	PTEN KO	peak194986
24.81200032967068	0.3643771617315593	0.29785228704515543	1.2233485441604768	0.22119807932863972	0.6393198691285389	PTEN KO	peak194988
124.32128722316736	-0.06966349585708265	0.14587901980953658	-0.4775429389917557	0.6329755521773364	0.9011018554938899	PTEN KO	peak194989
52.07910219698356	-0.1885751919034925	0.21442825884464303	-0.8794325566954236	0.37916678619427907	0.7771278131414493	PTEN KO	peak194990
61.41415036921667	0.04638761921344759	0.18446561112913804	0.2514702818021361	0.8014505357947705	0.9529250335255153	PTEN KO	peak194994
26.548652297112316	-0.21160475245317276	0.3293236790714614	-0.6425433878602326	0.5205204273764911	0.8575730733911194	PTEN KO	peak194995
60.83547108436373	0.07167727308734566	0.2183438056578769	0.32827710807448707	0.7427021510921694	0.9361967708962169	PTEN KO	peak194997
33.26676529662122	0.20206515752114304	0.25243423622128147	0.8004665315841494	0.42344054709376355	0.8057011313164176	PTEN KO	peak195000
28.53908454732709	0.11521303207443304	0.29854915359182255	0.38590975954315615	0.6995635024027336	0.9234245434272738	PTEN KO	peak195001
57.53623534563191	-0.009943188123041409	0.20195536034163428	-0.049234583851704594	0.9607323507475758	0.9921478717413882	PTEN KO	peak195002
86.72850706566366	0.22201526663682944	0.1474181533390824	1.5060239299441178	0.13206103072926081	0.5122196773853768	PTEN KO	peak195008
891.6043250142272	0.09717997378154465	0.07347596775280948	1.322608966628123	0.18596545081523622	0.5948463443192521	PTEN KO	peak195009
365.68789329913903	0.014605069965797178	0.11297813758068051	0.12927341765894604	0.8971413045524346	0.9777189547464016	PTEN KO	peak195010
121.27353995593525	0.05012433022760425	0.1352331727514873	0.37065114429959994	0.7108973834434035	0.927026027444144	PTEN KO	peak195011
21.969441918870523	0.05715843243005783	0.3741002336029335	0.15278908510579883	0.8785646054925373	0.9728073825110988	PTEN KO	peak195012
24.630610722200274	-0.17132322461096794	0.30232285237490475	-0.5666896275459631	0.5709250691890532	0.8785114637820304	PTEN KO	peak195013
98.94623564514278	3.8074014848618555e-4	0.14780139439127157	0.0025760254160949255	0.9979446313654682	0.9995364608102337	PTEN KO	peak195015
80.56187661544469	-0.13688915576479552	0.1555283176308531	-0.8801558317482886	0.3787748969291841	0.776853355506024	PTEN KO	peak195016
42.710607716360805	0.27146092407535033	0.1958586855893891	1.3860040123237563	0.16574567832154613	0.5659199069752081	PTEN KO	peak195017
267.7518639708194	0.17877620142082934	0.09883605420840003	1.808815647818883	0.07047964846736417	0.3731267730786198	PTEN KO	peak195020
100.86108706286878	-0.017633896762181533	0.16192437224678652	-0.10890205419667136	0.9132801773240959	0.9816174809144044	PTEN KO	peak195021
153.3838296709537	0.08780925488556861	0.15937367417028242	0.5509646140914655	0.5816579322043398	0.8821191076592316	PTEN KO	peak195022
80.25101766450153	-0.18462039624301366	0.15997250326155676	-1.1540758097731165	0.24846908987151378	0.6682477274548267	PTEN KO	peak195023
317.8728926767646	-0.10956373131399912	0.08975925426208688	-1.220639946429205	0.22222237465431008	0.640431517388552	PTEN KO	peak195024
296.84129892093256	-0.04890955527686162	0.08853018608422156	-0.5524619052571788	0.5806319274219606	0.8817179941343072	PTEN KO	peak195025
51.700388816293966	0.2071125254191178	0.19784390901106244	1.0468481261535179	0.29516962991411405	0.7133020141847197	PTEN KO	peak195026
38.58475694641547	-0.09656026901954433	0.2400485971693981	-0.4022530027592847	0.687497838412032	0.9200338449234179	PTEN KO	peak195027
290.54224425284986	-0.0803878795203648	0.1272751036895354	-0.631607260100581	0.5276435413399916	0.8606498225085818	PTEN KO	peak195028
32.69844043283783	-0.34586614861373	0.29636232351676134	-1.1670381866005612	0.2431949485990732	0.6628867311600896	PTEN KO	peak195029
29.641993382122	-0.11739208636657454	0.25173018758211463	-0.4663409164158396	0.6409714956001606	0.9039924679862156	PTEN KO	peak195030
25.392594885086158	0.33863746098252706	0.2718077096375605	1.2458714340151722	0.21281159891805107	0.629691916303346	PTEN KO	peak195032
96.77462562377269	0.025510436045790917	0.22814225585855438	0.11181811080892923	0.9109676272316448	0.9812415575956424	PTEN KO	peak195034
20.306509161446535	0.11061328375201808	0.38924878536369756	0.2841711725539894	0.776279206146128	0.9459406057280613	PTEN KO	peak195036
45.42098646750051	-0.13523206455905776	0.21874762057964298	-0.6182104481900942	0.5364366236662974	0.8646788436829701	PTEN KO	peak195037
43.22493165206082	-0.38593751947383065	0.24984036116982333	-1.5447364775921788	0.1224100177617126	0.4940449065896454	PTEN KO	peak195038
127.93917128977017	-0.03602717852286854	0.1397157133063392	-0.257860606157274	0.796514488644301	0.9513778861863037	PTEN KO	peak195039
32.026186389920284	-0.2716781417350416	0.2812652146009416	-0.9659144737129968	0.33408697922192715	0.7445788934800442	PTEN KO	peak195040
25.614996074928712	-0.6278519555127788	0.33683693004183035	-1.8639641307584907	0.06232674165754783	0.3491824489012118	PTEN KO	peak195041
63.390312423213466	-0.08534582843221519	0.2068552289092504	-0.4125872422091748	0.6799090499274925	0.9172898225750566	PTEN KO	peak195045
32.9041801532323	0.2936854757677968	0.25056451386363526	1.1720952470054449	0.24115881797533795	0.6606546406035921	PTEN KO	peak195046
91.65756640799634	-0.3450510263501469	0.18742181808427572	-1.8410397992990974	0.06561572658191392	0.3590909952817205	PTEN KO	peak195047
30.056553955009274	-0.024002957328431385	0.30030002840349873	-0.07992992027353311	0.9362929930162749	0.9866662831498043	PTEN KO	peak195048
21.435405813910506	-0.19454396662379947	0.3654971379217497	-0.5322722025403381	0.5945374818098317	0.8872424166981437	PTEN KO	peak195049
26.68895683000376	0.0036305827646863353	0.3032693838377482	0.011971478026376475	0.9904483706639823	0.9982555753836813	PTEN KO	peak195051
34.6293248527977	-0.08836260529241825	0.2595071161779672	-0.34050166559525147	0.7334787686823536	0.933815530680751	PTEN KO	peak195052
25.75145187544851	0.029808545024334204	0.2993534902218577	0.09957640715076484	0.9206806250797347	0.9833949155298207	PTEN KO	peak195053
124.28155332169449	-0.44081716902843143	0.22049983923240274	-1.9991722922020743	0.04558971539342371	0.2943340768057515	PTEN KO	peak195054
121.07521064690536	-0.12825372273283636	0.18158509272203371	-0.7063009458004584	0.4800010053891206	0.8373214408417652	PTEN KO	peak195057
753.9146719398706	-0.05989978586067548	0.08255999714224778	-0.7255303771083034	0.4681267160175047	0.8308439289662638	PTEN KO	peak195060
185.08061021604703	0.016680794502540914	0.14178519127641662	0.1176483548978042	0.9063462892964353	0.9800222629966232	PTEN KO	peak195061
324.3185533079531	-0.033150423010810205	0.12709731567767227	-0.2608270901242479	0.7942258524505585	0.9510790318763829	PTEN KO	peak195062
79.7212440938282	-0.21955435792746986	0.18676992711078813	-1.1755337774332089	0.23978123188471	0.6590899256753968	PTEN KO	peak195063
28.468192011038596	-0.003409067995656137	0.25180741114701854	-0.013538394204234687	0.9891982542593267	0.9980385241126257	PTEN KO	peak195064
60.250245441771824	0.015058622543929928	0.19383385995214186	0.07768829732662778	0.9380760033505378	0.9871306022591598	PTEN KO	peak195065
54.79931561821265	-0.027221312070977124	0.21222879214104545	-0.1282639918757398	0.8979400600054627	0.9779576082997957	PTEN KO	peak195066
32.448340780679466	-0.4334373113317314	0.27219533841602467	-1.5923759527037298	0.11130025614940152	0.4721996347127312	PTEN KO	peak195067
33.71042714491437	-0.2237340099489872	0.2736379789566932	-0.8176277679071591	0.41356976686018215	0.7998182433824355	PTEN KO	peak195068
54.55824843435753	-0.3417606506284656	0.21409360285232157	-1.5963141638762872	0.11041866936886734	0.4703121656436077	PTEN KO	peak195069
96.26238293360835	-0.22482400743917133	0.18852136774373446	-1.1925651194340192	0.23303973324005864	0.6521295786235872	PTEN KO	peak195070
46.274597934312105	0.009891853544309203	0.23396716610842394	0.042278810778625095	0.9662764367292218	0.9931616366927077	PTEN KO	peak195071
30.851709784482512	0.17047766982634827	0.2630951552038285	0.647969627925203	0.5170045946366579	0.8560078995349185	PTEN KO	peak195072
30.780488645338103	0.39915606274454474	0.2797348635873475	1.4269085291183514	0.15360626207333536	0.5486215608812152	PTEN KO	peak195077
27.061006359706784	0.428386499312431	0.33280032420338423	1.287217794447313	0.19801838669536942	0.6110676292833029	PTEN KO	peak195080
35.47146622759079	-0.2294043999217723	0.2562754672195463	-0.8951477190177003	0.37070812793057517	0.7716251409174398	PTEN KO	peak195081
84.03745059950967	-0.273395022825667	0.1952712716561877	-1.40007805811308	0.16148994485785143	0.5602602996229973	PTEN KO	peak195082
65.302435964511	-0.22957425997097766	0.23040290524409487	-0.9964034946858012	0.31905413570453006	0.7329369378233491	PTEN KO	peak195083
54.31569127636075	-0.18058788910964926	0.22444379224915392	-0.804601843962695	0.42104947771884116	0.8041330492742504	PTEN KO	peak195085
270.9325953954157	-0.43652928070262426	0.15098464338985557	-2.8912164237489204	0.0038375374662844926	0.058409561765647246	PTEN KO	peak195086
478.66617216634035	-0.33928348709195855	0.10187278529003423	-3.3304624598808252	8.670185363820992e-4	0.0196275250155476	PTEN KO	peak195087
24.922967473577987	-0.4717279886370113	0.3745218280311996	-1.2595473837047328	0.20783268665961854	0.6239508551251253	PTEN KO	peak195088
68.42119968428328	0.13444313897558688	0.18556757378631578	0.7244969378669597	0.4687607064176849	0.8311516677747514	PTEN KO	peak195096
35.490318636386675	-0.2155734992959777	0.28403979412141955	-0.7589552723159124	0.44787931329641434	0.8192524897469472	PTEN KO	peak195097
33.05040569794744	-0.17812353757171215	0.2750349967364802	-0.6476395356419968	0.5172181199774963	0.8560336008307533	PTEN KO	peak195098
56.30704184421509	-0.06380309475823333	0.23148917624533685	-0.2756202073595594	0.7828397874052041	0.9475734343650246	PTEN KO	peak195099
90.55358414737096	-0.360361480211669	0.16576960180911304	-2.1738694928315767	0.029714937732279054	0.22863966368211205	PTEN KO	peak195100
25.635928533837152	-0.7182629425583462	0.32905973209359607	-2.182773741376679	0.029052476332235025	0.2253878688574937	PTEN KO	peak195101
68.4501204986298	-1.2333351704702729	0.2395828065356247	-5.1478450741284	2.634959737159091e-7	3.045525740430604e-5	PTEN KO	peak195102
21.580225295753337	-0.600873316634058	0.3935643427122158	-1.5267473483323963	0.12682384866693694	0.5024442347156518	PTEN KO	peak195104
36.36810989817568	-0.37514994536066	0.2819563801902171	-1.3305247609845587	0.18334543367950398	0.5912931580776005	PTEN KO	peak195105
57.27681244701619	-0.36462614853641956	0.20897170519617142	-1.7448589424780168	0.08100942571887863	0.4012654945272805	PTEN KO	peak195106
54.53143882871492	0.10268233029664169	0.18730703376108063	0.5482032801161011	0.5835523301012114	0.8828963528529993	PTEN KO	peak195108
122.74266148539303	0.014340496470095119	0.13937299133802314	0.10289293737920086	0.9180479431050785	0.9828780869930202	PTEN KO	peak195109
150.93746842646635	-0.22667692307630505	0.14316713651107676	-1.5833027648685785	0.1133524730490297	0.4764500509189281	PTEN KO	peak195110
613.1537062216448	-0.04089572569817289	0.07643197977223677	-0.5350604003721998	0.5926080915918579	0.8865782926705001	PTEN KO	peak195111
345.8165116987677	-0.05695857913203492	0.09108287925736673	-0.6253489085593233	0.5317420867270755	0.862239900724673	PTEN KO	peak195112
195.34827901349678	-0.042182535601896484	0.1396440368112683	-0.30207187191893503	0.762597274390029	0.9418427047904718	PTEN KO	peak195113
102.47484213662713	0.16983719782954323	0.20444844997053727	0.830709148707257	0.40613795681033715	0.7950106644098267	PTEN KO	peak195114
69.45956996099024	-0.1693357817400442	0.2495431358423721	-0.6785832083436183	0.4974019852634605	0.846641038828453	PTEN KO	peak195118
625.5417932046242	-0.13182648573325592	0.11561518181001217	-1.1402177782316116	0.2541955825837033	0.6744378941929897	PTEN KO	peak195119
124.02851223714829	0.014039332274357198	0.13829205719533919	0.10151944051657626	0.919138125982233	0.9830642982784326	PTEN KO	peak195120
39.39226672590574	0.08942193711307707	0.25968204932608885	0.3443516305618331	0.7305818601467211	0.932859514795031	PTEN KO	peak195121
25.69344643036442	0.22354995444204523	0.29122559286540217	0.7676178190333873	0.4427142728961184	0.8161493591043452	PTEN KO	peak195122
75.24975788657171	-0.12987244839051107	0.18956278714483274	-0.6851157357761567	0.49327089126542495	0.844250705464527	PTEN KO	peak195125
20.632440215518116	0.34899990953442867	0.2836410843558411	1.2304279202958899	0.2185369033492695	0.6366849811140722	PTEN KO	peak195128
33.30129421026825	0.31470166983222514	0.3091902336064601	1.017825389118791	0.3087609440323237	0.724531315323464	PTEN KO	peak195129
65.53954559851103	0.07000137790655236	0.27848339844914255	0.25136643080480153	0.8015308189805004	0.9529252327522503	PTEN KO	peak195130
497.2146013141705	-0.012179069168442046	0.12321764450492134	-0.09884192493190869	0.921263780176178	0.9836174205745584	PTEN KO	peak195131
116.52533586849563	0.21569076315746138	0.4371280891532419	0.4934269119499381	0.6217109707419737	0.8973007102193783	PTEN KO	peak195132
94.39776947538007	0.05712010501831318	0.2870088044261288	0.19901865077806324	0.8422481552089115	0.9639614723565354	PTEN KO	peak195133
48.94548635062644	0.26485181743641895	0.4454320085013071	0.5945953869088457	0.5521139644052442	0.8710634590499037	PTEN KO	peak195134
122.57398321815812	-0.1855527370288886	0.2375763283556383	-0.781023674846623	0.4347885704562557	0.8118268744701888	PTEN KO	peak195135
939.4242324842415	-0.06642150657803324	0.0753516781527978	-0.8814867592377174	0.3780544174799141	0.7763249133045163	PTEN KO	peak195136
640.8617067479641	-0.07683191952860784	0.06752415876067663	-1.1378434169157199	0.2551858718877876	0.6754906060352631	PTEN KO	peak195137
137.8615006026889	0.02742894534518068	0.14261524650759316	0.19232828198155025	0.8474850661013673	0.9650487158595246	PTEN KO	peak195138
34.26064342770294	0.049444022109190584	0.2612156664537399	0.18928429056511775	0.8498700070774394	0.9657367525927202	PTEN KO	peak195139
42.33932490778439	0.00452777893983935	0.2915073497836921	0.01553229770432584	0.9876075177556776	0.9977289853730831	PTEN KO	peak195140
34.10782582023713	-0.17767224736444065	0.2708120351213114	-0.6560721988771718	0.5117776712005759	0.8536209168391118	PTEN KO	peak195142
161.40676041799898	-0.1266618103923024	0.1322328492558033	-0.9578694787652667	0.3381285786481196	0.7478621290125863	PTEN KO	peak195143
52.725136716024124	0.09103594455611454	0.18873002102414865	0.48236069737133225	0.6295497358655018	0.8997074043688436	PTEN KO	peak195144
25.44356978635695	0.20971119230798443	0.33453150615024296	0.62688024431935	0.5307377380420419	0.8617298069741117	PTEN KO	peak195146
27.685555492559914	-0.3636117059901607	0.30088110367857984	-1.2084896709850999	0.22685896646469633	0.6455382930200679	PTEN KO	peak195147
351.9829596320357	-0.18353123195895776	0.09242820925181541	-1.9856625314349359	0.047070808059878726	0.29963397776423145	PTEN KO	peak195148
213.02816729713268	-0.2507111196998041	0.10759116469522101	-2.3302203337049683	0.019794508816208777	0.17828196162406432	PTEN KO	peak195149
270.0071332819016	-0.1333875820340186	0.09464345759135517	-1.4093692837168954	0.15872600174680565	0.5565575241232923	PTEN KO	peak195150
22.438985146476682	-0.37187943477857405	0.33310194439028484	-1.1164132814032897	0.2642452710190636	0.6848781243813655	PTEN KO	peak195151
119.20432318402567	-0.15792429309175252	0.15953781348481255	-0.9898862823940254	0.3222297051216937	0.7352465370371922	PTEN KO	peak195152
123.38865066554627	-0.16484613641561882	0.14682000156247782	-1.1227771057165543	0.2615321710527683	0.682093549711343	PTEN KO	peak195153
226.91664704968755	-0.0794432835747917	0.12971799557796965	-0.6124307057076032	0.5402528314575639	0.8663899369262702	PTEN KO	peak195155
51.456359874779025	-0.32330816631822556	0.20220835337554785	-1.5988863017828312	0.10984586827482663	0.46923141206177643	PTEN KO	peak195156
39.60755267222366	0.09733974353544798	0.2575693602687804	0.3779166257736223	0.7054925312165786	0.9256818166158992	PTEN KO	peak195157
38.96239393419673	-0.34077435101396003	0.2772419860717742	-1.2291585262476736	0.2190123753203081	0.6371363498397988	PTEN KO	peak195158
40.80148603289755	-0.1049334546997927	0.3271259086611346	-0.320773903630152	0.7483817370493548	0.9381857091337804	PTEN KO	peak195159
46.9599559143708	0.3089397781472241	0.3198864725248796	0.9657794395266148	0.3341545588416591	0.7445788934800442	PTEN KO	peak195160
193.24887514806179	-0.1624367376945216	0.22134300474121477	-0.7338688560970609	0.46302866990102953	0.828102691797839	PTEN KO	peak195161
420.30710098926835	0.1865427404818404	0.08367654162636166	2.22933138554894	0.025791863851778802	0.20988794753098164	PTEN KO	peak195162
840.4780016905497	-0.13980141308000446	0.07520128028920349	-1.8590296939409354	0.06302292955833697	0.351295952836729	PTEN KO	peak195163
247.89559488873894	-0.42577792730130265	0.11116142404110183	-3.830266938140984	1.2800432209885372e-4	0.004516026250963855	PTEN KO	peak195164
77.09797480724716	-2.751890417289713e-4	0.2021834805906661	-0.001361085687737812	0.9989140110791331	0.9996719554492522	PTEN KO	peak195165
73.28173620284079	0.17262788432493162	0.21594798821981873	0.7993956588713829	0.4240610268418273	0.8061072401301502	PTEN KO	peak195166
70.52778379719282	-0.2942174403773281	0.19541831703920884	-1.5055775980216644	0.13217564285219396	0.5124042106447914	PTEN KO	peak195167
38.36159532137124	-0.03897297798232016	0.2579723443997084	-0.1510742481834972	0.8799171462944428	0.9731384673981102	PTEN KO	peak195168
116.055455289867	-0.05463036076613875	0.1314495364561254	-0.41559949345559705	0.6777030974083786	0.9163195173342029	PTEN KO	peak195169
57.91650090976636	0.04284544455328971	0.21347516703015035	0.20070458381343437	0.8409295752862029	0.9636168036397046	PTEN KO	peak195170
74.68676417296851	0.08826208670670842	0.17208772259806154	0.5128900852088017	0.608028209304672	0.8924091669048501	PTEN KO	peak195171
113.43448013916037	0.02464491956124115	0.15903551334136773	0.15496488201563596	0.8768490029005414	0.9724924155899681	PTEN KO	peak195172
278.96028359089735	-0.08329063780768345	0.11789023478573842	-0.7065100681075189	0.47987099380457665	0.837229181098196	PTEN KO	peak195173
141.8143240153978	-0.3306784337712235	0.15247919900445134	-2.168678980019891	0.03010706431040766	0.23057792645608513	PTEN KO	peak195174
264.5630819419833	-0.20962673526689948	0.10070692806439209	-2.0815522754587845	0.03738338448366688	0.2621220318605599	PTEN KO	peak195175
29.27410809531832	0.1301963776603884	0.2550509370159559	0.510472061713082	0.6097207828460689	0.8931389908738504	PTEN KO	peak195176
38.3099295427798	-0.5709546227610047	0.2797227195219845	-2.0411449729099718	0.041236419334222056	0.27764740832738966	PTEN KO	peak195177
26.885449202867875	-0.1913076226220972	0.31919770871176045	-0.5993389595250835	0.5489468727454978	0.8696973585926207	PTEN KO	peak195179
20.207966918764647	-0.43565664463896364	0.3530426610392204	-1.2340056676339335	0.21720079232009384	0.6350632300052569	PTEN KO	peak195181
59.888146988412565	-0.0874239902852057	0.20889773719895957	-0.4185013751582232	0.6755805813293688	0.9155109351576001	PTEN KO	peak195182
134.9015739045339	-0.2993736896853869	0.14798038541307357	-2.023063319167016	0.04306661972969157	0.28474006602730023	PTEN KO	peak195183
47.30477769215318	-0.9187198822019872	0.2449487005915714	-3.750662403936835	1.7636802858779437e-4	0.005780292158488732	PTEN KO	peak195184
52.76717786975147	-1.5763431437611852	0.2905729150048373	-5.424948652681353	5.797120250438419e-8	8.602719193933985e-6	PTEN KO	peak195185
39.28752405949466	-0.03411397295619745	0.24466251772001588	-0.13943277161578305	0.8891081772808925	0.9756198890007708	PTEN KO	peak195186
1334.8054253404657	-0.043421438564053276	0.11407956331871903	-0.38062416528314635	0.7034821473910997	0.9248669515815411	PTEN KO	peak195187
29.896246093075906	0.2169157748153171	0.3341183729943042	0.6492183380140395	0.516197260281676	0.8554893294178961	PTEN KO	peak195188
25.674905210975943	0.2782277960093763	0.378451103308627	0.7351750162093765	0.4622329125714047	0.8277887390654809	PTEN KO	peak195190
124.19369212016264	-0.02269861367065703	0.16982880809515982	-0.13365584982459727	0.893674718561996	0.9767999770507885	PTEN KO	peak195191
655.8464918758503	0.047386888145746764	0.09291647755160515	0.5099944530229144	0.6100553479225833	0.8932957830166072	PTEN KO	peak195192
73.41088108641286	-0.06854204291000994	0.22453169199668171	-0.3052666743856493	0.7601630552881347	0.9412698353051717	PTEN KO	peak195193
152.8489246101393	0.20767400400663844	0.332610825245758	0.6243753607634183	0.5323811025398506	0.8625583566304237	PTEN KO	peak195194
37.454414699098614	-0.2669298781023014	0.2533725578055282	-1.0535074532703692	0.2921084801405665	0.7104246171581754	PTEN KO	peak195195
361.40872861961543	-0.016819656960095696	0.11836232707842452	-0.14210312837928005	0.8869985471662031	0.9751450718730482	PTEN KO	peak195196
117.98128175410088	-0.17690724489750803	0.15103526049472568	-1.171297644788621	0.2414791577968595	0.6609040966149176	PTEN KO	peak195197
58.07120639486012	0.14003795572911426	0.2081295565838786	0.6728403117155413	0.5010488886904616	0.8483566216729621	PTEN KO	peak195198
76.11373337560165	-0.11495913049793809	0.20250504732821692	-0.5676852602671882	0.5702487018990742	0.8782751070119703	PTEN KO	peak195199
20.386791120349113	-0.036970294606842556	0.35783382971143995	-0.10331693522844303	0.9177114351771826	0.98285003729459	PTEN KO	peak195201
40.02363776973345	0.1851827060025927	0.235659558776867	0.7858060456522027	0.43198112419696927	0.8102839846391707	PTEN KO	peak195205
20.9585779956928	0.3713943826682698	0.40040377898700397	0.9275496440315172	0.35364122887838323	0.7597907990357433	PTEN KO	peak195207
30.075730410438	-0.5700032069693072	0.27082436920165365	-2.1046968876899235	0.035317701583298305	0.25338117466972176	PTEN KO	peak195211
192.26734147461485	0.0241435212666613	0.1717120188243096	0.140604725469824	0.8881822149430396	0.9754593104603938	PTEN KO	peak195212
113.50926533691126	-0.00980415612667984	0.15446525816311737	-0.06347159382808605	0.9493909784628383	0.9898039357021013	PTEN KO	peak195219
36.47343347750321	-0.09180150840144168	0.27225112120928485	-0.33719423447616226	0.735970483283618	0.9344054199397291	PTEN KO	peak195220
211.30420437471724	-7.399735325084703e-4	0.12922821878936272	-0.005726098675975718	0.9954312592396212	0.9990629282009468	PTEN KO	peak195221
22.353412120069038	1.0394419456210373	0.27402062996352583	3.793298138754716	1.4865948783339931e-4	0.005063859575304967	PTEN KO	peak195222
22.127584572464812	0.6221050045566165	0.32079176760557	1.9392798300283276	0.052467273541968874	0.31809601879180144	PTEN KO	peak195223
28.781343956813917	0.21971619975904688	0.25071093477187484	0.8763726239502458	0.3808274958523524	0.7783611451767355	PTEN KO	peak195224
55.914809643179176	0.25915786423737536	0.18409142876873016	1.407767140331935	0.1592000334367981	0.5571751936478271	PTEN KO	peak195225
92.5262790306191	0.10106744247158779	0.15990405859369425	0.632050514292408	0.5273538696514961	0.860503788507199	PTEN KO	peak195226
483.69479801394084	-0.15512117246413776	0.09676541285649805	-1.603064234264991	0.10892047328587043	0.4672552525396506	PTEN KO	peak195227
199.67941559105458	-0.12815685718941452	0.11320576619593575	-1.132070048159928	0.2576049860031604	0.6779015374374583	PTEN KO	peak195228
44.0189261157808	-0.43056266917897856	0.27652012260468767	-1.557075359012876	0.11945259456928436	0.4886728529608446	PTEN KO	peak195229
120.11340086769461	0.0808146613103267	0.21553369773011716	0.37495139814062695	0.7076966126818893	0.9262721559179958	PTEN KO	peak195230
61.83142685694761	0.21008357709456993	0.17204737854832905	1.2210797913178102	0.22205581036107203	0.6403238991893869	PTEN KO	peak195231
104.7801425485885	-0.04535785505833052	0.16169042749586493	-0.28052282228946734	0.7790764184251314	0.9468064508052679	PTEN KO	peak195232
137.41506292808782	0.3150472005077561	0.12377712525547574	2.5452780540628916	0.010919075261132888	0.12130634466089733	PTEN KO	peak195233
20.999765398392082	1.1855076322773883	0.2574767348075929	4.604329137400681	4.137975865546992e-6	2.8966857342525756e-4	PTEN KO	peak195235
49.998214092153894	0.4580898763325178	0.21564134921538106	2.1243137181217544	0.033643919380918874	0.246239919232039	PTEN KO	peak195236
46.94384319387918	0.5454029315294754	0.22583150541813868	2.415087879433092	0.015731413659161374	0.15381015329424613	PTEN KO	peak195238
138.43838723993278	0.5899274061945516	0.1610377260642306	3.663286986300691	2.489992940977566e-4	0.007578181017801574	PTEN KO	peak195239
140.2765417243542	0.622618083867084	0.12747526211182736	4.884226739780255	1.0383553373191082e-6	9.268684185905069e-5	PTEN KO	peak195240
105.48199512010761	0.5132586187682372	0.1958380828681294	2.62083151168227	0.008771560128891357	0.10463959621215493	PTEN KO	peak195241
33.23344289651097	-0.02608528807966301	0.30846763271817884	-0.08456410110131381	0.932607939971134	0.9858950952634901	PTEN KO	peak195242
56.872310612092456	0.4494243255089881	0.3171439391815396	1.417098894176655	0.15645401582864576	0.5532281841701046	PTEN KO	peak195244
25.090310970107467	0.7702964134307516	0.3537580541038985	2.177466786959757	0.029445757290039263	0.22732672306109358	PTEN KO	peak195245
70.6956729855376	-0.19120049694709937	0.1981324193876652	-0.9650136890167234	0.3345379553770857	0.7449255626434482	PTEN KO	peak195248
39.3510517316771	-0.33953915953246905	0.2653817241897025	-1.2794368586201386	0.20074326122536257	0.6144962388784863	PTEN KO	peak195250
22.33325600946814	0.747762417101433	0.2982632943517929	2.5070547776471246	0.012174184339462919	0.13007182463330152	PTEN KO	peak195252
42.379910411802285	0.16449038442075586	0.21229076925030743	0.7748353119716139	0.43843698040321044	0.8138972214660426	PTEN KO	peak195257
25.040668283988065	-0.2008244219099183	0.2979278539189133	-0.6740706492135391	0.5002663985907958	0.848063850150519	PTEN KO	peak195258
23.97572193148405	1.0298592907059152	0.3272248240041928	3.1472529440270076	0.0016481231887928223	0.03160901146088477	PTEN KO	peak195260
70.80002916638708	-0.1466482214147252	0.18403789924896166	-0.7968370754783682	0.42554565957477936	0.8071512526600384	PTEN KO	peak195261
35.2619591710947	-0.16475688212282552	0.2515645966328073	-0.6549287313401678	0.5125136407982096	0.8539070346699329	PTEN KO	peak195264
41.91086618643104	-0.47688874469390735	0.2467318986060959	-1.9328216067240407	0.05325817767249619	0.3206864204698782	PTEN KO	peak195265
36.61787207191453	-0.06791214978047488	0.28253684287338876	-0.24036564254704254	0.8100468107948273	0.955485479262422	PTEN KO	peak195267
63.13521929004657	-0.2378653698615446	0.2014927048023631	-1.1805160395005772	0.23779503494599563	0.657062777670706	PTEN KO	peak195271
18.00737718362583	0.811019378290291	0.41237288950719814	1.966713619945994	0.04921623580102782	0.3069761017157275	PTEN KO	peak195273
29.20566013185561	-0.014259758739391835	0.33171090836245554	-0.042988513129662925	0.9657106905844705	0.9929925295703818	PTEN KO	peak195274
95.51591598312405	-0.16264763981222466	0.2134637057610506	-0.7619451711116222	0.4460927286836579	0.8182009583130528	PTEN KO	peak195275
62.78456589584902	0.17997190119558035	0.2019854159244525	0.8910143357226061	0.3729214794998947	0.7731122791559562	PTEN KO	peak195276
22.413587241469532	0.07776560664229289	0.330655709439967	0.23518603920072884	0.8140643412399508	0.9565382613018552	PTEN KO	peak195277
29.08202676397925	0.06226557914936657	0.2978838426535244	0.20902637281267084	0.8344276508088544	0.961725745258715	PTEN KO	peak195279
25.35563714050221	-0.44804530290691863	0.32102313635593027	-1.395679165037358	0.16281113115875565	0.5618329637318904	PTEN KO	peak195280
506.42573785995165	-0.07388341594133642	0.12390804172677167	-0.5962761973452536	0.5509907295792883	0.8706025830281213	PTEN KO	peak195281
70.4670619976287	-0.19066147663636776	0.17987859083126803	-1.0599453540038817	0.28916946065714766	0.7074830993245721	PTEN KO	peak195282
51.60728582605204	-0.26648670006921055	0.21704999922829046	-1.2277664179529584	0.21953466548347572	0.6373485167716922	PTEN KO	peak195285
171.50789297053166	-0.17101035236095471	0.13840404350483534	-1.2355878342165647	0.21661180913466993	0.6344556382908616	PTEN KO	peak195286
97.10933195702864	-0.2559390935149139	0.15265217439324005	-1.6766161014883503	0.09361757611721194	0.43294600961926644	PTEN KO	peak195287
30.62630862399872	-0.111967977161127	0.25941985938650614	-0.43160911977177285	0.6660255290642632	0.9120920902574569	PTEN KO	peak195288
27.54065285240743	0.06338316568592707	0.30855351542063575	0.20542033235148832	0.8372437360696681	0.9625133911216004	PTEN KO	peak195290
24.64740962120923	-0.14012248074464226	0.34118487119925855	-0.41069371057431214	0.6812971393114529	0.9176797341426587	PTEN KO	peak195291
87.77042769648386	0.11010135614120152	0.20280304290392348	0.5428979494817603	0.5872000678556583	0.8842799221752842	PTEN KO	peak195292
47.42017864054449	0.48159266088125713	0.25862058117736025	1.8621590698189026	0.06258067183855931	0.3500013706008341	PTEN KO	peak195294
21.6758444726989	0.9011951600251584	0.32084389427501214	2.8088275205034656	0.004972227753300777	0.07017110368229827	PTEN KO	peak195297
32.86658581464505	-0.4194339627914244	0.30526458107260823	-1.3740014033651045	0.16944124674583902	0.5710968438061315	PTEN KO	peak195299
54.50410886406397	0.6164423682453631	0.22480750814488346	2.7420897697423863	0.0061049654498159635	0.08135630303165986	PTEN KO	peak195302
40.689834972138364	-0.09588879826887943	0.25432327613088557	-0.3770350859255642	0.7061475309406443	0.9259386236039473	PTEN KO	peak195303
87.80030355729004	0.07342816035141997	0.17531752033320142	0.41882956256662407	0.6753406979062	0.9154683609387025	PTEN KO	peak195305
74.07137584751145	-1.1039257287257656	0.2234813572234033	-4.939677038126386	7.825206896178906e-7	7.426579174332537e-5	PTEN KO	peak195306
51.84194086102649	-0.2718332310685375	0.33654986013339977	-0.807705672380282	0.4192600374197896	0.8030101713427205	PTEN KO	peak195307
34.36344821963042	-0.3029433828941494	0.27742374289167226	-1.0919879449987884	0.2748383998866929	0.6947349976278593	PTEN KO	peak195308
82.98249089880873	0.048148599523064994	0.2150339868458954	0.22391157895226488	0.822826105768713	0.9588086994918731	PTEN KO	peak195310
20.12454363504264	0.39019727852745845	0.3274064812783043	1.1917823892917387	0.23334658277662074	0.6525551242580682	PTEN KO	peak195311
140.51697456418754	-0.11530860228016847	0.131027747110661	-0.8800319384472302	0.37884200784722816	0.7769058275428945	PTEN KO	peak195313
744.21708621367	0.04035256755009362	0.09906523705582894	0.4073332760244912	0.683763225938307	0.9185085617162256	PTEN KO	peak195314
114.352448097658	0.18318673293258453	0.18391448519898568	0.9960429855994554	0.3192292599045273	0.7329972691596972	PTEN KO	peak195315
72.57312830653859	-0.08980711108432322	0.1716493876165875	-0.5232008825159632	0.6008344673636312	0.8898097431646504	PTEN KO	peak195316
26.663420373024298	0.104364272505004	0.28561115135749493	0.36540685477078205	0.7148077251383873	0.9285824531902795	PTEN KO	peak195320
22.36459728324855	0.07928411725414637	0.30158091894467964	0.26289500519988074	0.7926315062172863	0.950632906953664	PTEN KO	peak195321
67.41428595561817	-0.07121353580953253	0.1875073204974019	-0.3797906962812114	0.7041007891037093	0.9250165530764503	PTEN KO	peak195322
22.346248984567527	-0.27601501111362536	0.3753626552405918	-0.7353289072849062	0.46213920715684687	0.8277681315176848	PTEN KO	peak195323
29.356317795171066	-0.2957682901926125	0.2987902373907059	-0.9898860577759044	0.3222298149230688	0.7352465370371922	PTEN KO	peak195324
22.515787685402177	0.24824564163785764	0.3115103697709874	0.7969097202778835	0.4255034652028357	0.8071512526600384	PTEN KO	peak195325
39.40821935652697	0.24367017830896254	0.2231277674434279	1.0920656855079365	0.2748042307145046	0.6947349976278593	PTEN KO	peak195326
335.70727652741374	0.0796407026021167	0.1348105953804874	0.5907599649518643	0.5546812631976207	0.8722812679685341	PTEN KO	peak195327
146.83955599823116	0.11112757452734981	0.15922013745549424	0.6979492437532443	0.48520893664722303	0.8400411117641061	PTEN KO	peak195328
558.8721771130882	-0.11710773678151461	0.09134269451922263	-1.2820700921721753	0.19981805934991975	0.6133736905107753	PTEN KO	peak195329
47.49556267975173	-0.3721122219378515	0.23575192453130947	-1.578405871670551	0.11447239715466913	0.47881611109827743	PTEN KO	peak195330
35.93307151258299	-0.41117135581985115	0.5760595295797556	-0.7137653917813096	0.4753722632337679	0.8346276493708236	PTEN KO	peak195331
43.61890385642686	-0.21586514955207417	0.28383827356374974	-0.7605216408688137	0.4469428385660486	0.8186226750597029	PTEN KO	peak195332
52.294917955022555	0.17124117226933103	0.20975859386744203	0.8163726172647197	0.4142870530043984	0.8000979164777902	PTEN KO	peak195334
55.36535387396645	-0.05443072032587018	0.26819025859340984	-0.2029556204291146	0.839169720006969	0.9631052142101489	PTEN KO	peak195335
122.52471592340032	0.029007300458678834	0.19869371626333876	0.1459900242654579	0.8839292635358149	0.9742468667819301	PTEN KO	peak195336
189.8121541954948	-0.23265143288759926	0.16174678426605957	-1.4383682120375738	0.15032960703009815	0.5436790365778756	PTEN KO	peak195337
128.59318929991014	-0.3117604460974106	0.16653527930909792	-1.8720384496954992	0.06120128426638553	0.34613323389918965	PTEN KO	peak195338
28.140603401524995	0.09379770209004697	0.25120664501807327	0.3733886182958998	0.7088592292760854	0.9264326669983295	PTEN KO	peak195341
27.177308595155687	-0.3117496217848313	0.31497103782811003	-0.9897723420366136	0.32228540638039643	0.7352612873702039	PTEN KO	peak195342
48.90647131776589	-0.2188326421304353	0.21363675824178038	-1.0243211137044803	0.3056836285068592	0.7222918339254346	PTEN KO	peak195344
280.16297973069334	-0.08341294220459412	0.13199549800749466	-0.6319377816950845	0.5274275340015036	0.860503788507199	PTEN KO	peak195345
42.60219006447419	-0.14425705469922803	0.24398551653064735	-0.5912525331441455	0.5543512286429566	0.8721092362466256	PTEN KO	peak195346
33.07416177603748	0.11592619853525003	0.3436328406063982	0.3373548300292797	0.7358494312233399	0.9343517938148793	PTEN KO	peak195347
52.25406298402001	-0.295979022189918	0.22162749423150024	-1.3354797121008557	0.18171939099341028	0.5887045832134664	PTEN KO	peak195348
36.22285041372075	-0.24206192641916763	0.23832917470734724	-1.0156621685800908	0.30979028915770873	0.725382990478248	PTEN KO	peak195349
69.9853661824461	-0.18968916461081406	0.1770461091288273	-1.0714110891462012	0.2839846289198302	0.7025961049711181	PTEN KO	peak195350
22.113731342130997	-0.0976891521053251	0.3670064976038921	-0.26617826317276927	0.7901019228099508	0.9499665984592057	PTEN KO	peak195353
46.9375057802245	0.33533352212759227	0.22326457628988275	1.501955785821577	0.1331085279056007	0.5142473377502231	PTEN KO	peak195357
48.18849999461982	0.21232258909374122	0.20914446745079432	1.0151958198162456	0.31001249282932075	0.725564057428216	PTEN KO	peak195358
26.134541963863278	0.2131415110935418	0.298094763535593	0.7150125972209248	0.4746012592989442	0.8342553043796391	PTEN KO	peak195359
30.82999262332198	-0.13832375120367577	0.28781220149474546	-0.48060419428118345	0.6307978339095166	0.9001679251269181	PTEN KO	peak195360
26.470803504339354	0.29544160304093164	0.31678620669769353	0.9326214235169309	0.3510154680537672	0.757848422556816	PTEN KO	peak195361
