## Supplementary material for "Systematic discovery and perturbation of regulatory genes in human T cells reveals the architecture of immune networks": Table S6 ATAC-Seq results: 440363_file07 (part 462 of 465)

baseMean	log2FoldChange	lfcSE	stat	pvalue	padj	sample	peakName
62.637890161826135	-0.11078259804179053	0.21675768311632154	-0.5110896022188048	0.6092883163882787	0.8928674459808711	PTEN KO	peak195362
102.40369227574146	-0.06753249996643315	0.17992626147135304	-0.37533431425842934	0.7074118493239185	0.9261937418088859	PTEN KO	peak195363
18.265339959198055	0.03432750342462901	0.39569989907874037	0.0867513575427983	0.9308691528415673	0.9856633892835512	PTEN KO	peak195364
27.31196553449079	-0.008743025632750685	0.270342553564733	-0.03234054542085689	0.9742004755330116	0.9952947291007012	PTEN KO	peak195365
98.77302984005823	-0.06357077908445856	0.15735892396920645	-0.40398585273053034	0.6862231224978905	0.9194793035064638	PTEN KO	peak195366
33.111844835276706	-0.1878717121906452	0.25554434959595745	-0.735182415450352	0.46222840687619243	0.8277887390654809	PTEN KO	peak195367
66.54716664138851	-0.16160615639348722	0.18107205792941763	-0.8924963809517299	0.37212693170336814	0.7725897917448914	PTEN KO	peak195368
23.68368397378507	-0.0471605293126769	0.29900068519307277	-0.15772716133484468	0.8746717967399686	0.9719201905520009	PTEN KO	peak195369
93.53305759552408	-0.19973039300145426	0.16276840934660247	-1.227083276191169	0.21979129287005314	0.6377065420700299	PTEN KO	peak195370
58.86805011804061	0.16724713829497195	0.19490453343451294	0.8580977330174121	0.39083849904861484	0.7853258435336085	PTEN KO	peak195371
164.54399299751273	-0.06917899897253676	0.134232912646956	-0.5153654018853292	0.6062977045543558	0.8918744963385707	PTEN KO	peak195372
32.5402167181625	-0.5152976919403467	0.274157933388881	-1.879565130837996	0.06016736922512292	0.34297855078949274	PTEN KO	peak195373
36.154186452364236	0.041626716211131745	0.3089932171298223	0.13471724912861904	0.8928354346849473	0.9766339114521702	PTEN KO	peak195374
75.96934827835022	0.03024520532284279	0.17737411968661654	0.17051645063146656	0.8646039980802118	0.969763517640619	PTEN KO	peak195375
75.63010930046977	-0.08304550743740115	0.17122035107397646	-0.4850212426063827	0.6276612771129176	0.8989024948840721	PTEN KO	peak195376
26.374587160829414	-6.053540963942058e-4	0.26700190238181326	-0.0022672276526649916	0.9981910156099069	0.9995438082928754	PTEN KO	peak195377
116.55503676038197	-0.11224843497138715	0.16964145592594387	-0.6616804504459608	0.5081760362050078	0.8517374526035933	PTEN KO	peak195378
53.114821932754985	-0.21271066196516328	0.2335547831272631	-0.9107527540947772	0.36242566125156483	0.7659421873418555	PTEN KO	peak195379
73.68777730101388	0.07506354833385633	0.20154861939914634	0.372433949474001	0.7095697809677539	0.9266969778828748	PTEN KO	peak195380
33.742949722129964	-0.14388971049257762	0.36526589767946166	-0.39393141108083335	0.6936316788994252	0.9218746364125162	PTEN KO	peak195382
26.359755652485088	0.21381503117863057	0.2838033201577475	0.7533915778708471	0.4512146423018244	0.8214674570462775	PTEN KO	peak195383
330.6886554110332	-0.14443428464650232	0.12868939922000208	-1.1223479596760215	0.26171452190872313	0.6821398449417038	PTEN KO	peak195384
58.3769557139218	-0.2439062444476355	0.20360327764506517	-1.197948516687581	0.23093706028931954	0.6503490359096816	PTEN KO	peak195385
36.384132597619406	-0.27837254278591117	0.262030713218888	-1.062366084365736	0.2880695243835779	0.7063717204773414	PTEN KO	peak195386
26.61575530449531	-0.21831433831623107	0.27502225270519665	-0.7938060872123237	0.42730832837549043	0.8079918753922596	PTEN KO	peak195387
31.375896700523704	-0.35604761311720173	0.2686099113819948	-1.325519268017107	0.18499898305133064	0.5935543361089147	PTEN KO	peak195388
38.07518685401866	-0.37557916637929956	0.2593620276816849	-1.4480884874953552	0.1475923048402827	0.5390797665662016	PTEN KO	peak195389
20.17443000250216	-0.3568871935934914	0.34476994303290975	-1.0351459017975504	0.30060077869186275	0.7175136731558672	PTEN KO	peak195390
24.654552419756055	-0.06087447107134133	0.32369774681473995	-0.18805960705738634	0.8508299249808404	0.9659293361758498	PTEN KO	peak195391
23.2793994506845	-0.3785231827572884	0.34398914437572536	-1.1003928145588306	0.2711610078550529	0.6916122469057914	PTEN KO	peak195392
113.45973895198615	-0.17311026933345	0.21670535825415183	-0.7988278219241189	0.42439025571383776	0.8063991980398184	PTEN KO	peak195394
98.50112850126388	-0.07293406685635644	0.1903931925284233	-0.38307076995659023	0.7016672917901365	0.924115295683409	PTEN KO	peak195395
56.660376773097674	-0.24401838953824806	0.21275812077156275	-1.1469286749352767	0.2514111003557105	0.671518333036239	PTEN KO	peak195397
170.6914305636357	-0.2514651115250267	0.1604375051852733	-1.567371115841241	0.11702797134711318	0.4843560459956991	PTEN KO	peak195398
25.331605891990822	-0.49564607830019886	0.2965600068977866	-1.671318002332762	0.09465888245194508	0.43529211755892405	PTEN KO	peak195399
25.095806562935497	0.010985530733630008	0.40112594423955156	0.027386736987197898	0.9781512766331909	0.9961182574811288	PTEN KO	peak195401
31.114549950735285	-0.5642215102972251	0.30613830512668494	-1.843028137441805	0.06532490238918336	0.3581854398039281	PTEN KO	peak195402
39.77903350431119	-0.13693641251813518	0.300117429886329	-0.4562761068892285	0.6481914431466573	0.9063159672564943	PTEN KO	peak195403
30.434145770663626	-0.10320765962096631	0.2600651323366361	-0.3968531217301796	0.6914757749349578	0.9210683537757556	PTEN KO	peak195404
81.71028531449518	-0.10047853038462232	0.16104405052910295	-0.6239195428487091	0.5326804251756686	0.8627035331686815	PTEN KO	peak195405
192.9898933063528	-0.13459903706589912	0.12168075545335157	-1.1061653633264958	0.26865495164755554	0.689356716508687	PTEN KO	peak195406
54.287180554451524	-0.08845540439470746	0.20138564391852024	-0.4392339129719502	0.6604920544636149	0.9101778694910062	PTEN KO	peak195407
23.24422244567176	0.06275806580635915	0.365366549310033	0.1717674098104301	0.8636203878774837	0.9695193733652383	PTEN KO	peak195408
26.77506845790876	-0.16339191402940897	0.34102507421625566	-0.4791199427341714	0.6318533031130631	0.9006556786108719	PTEN KO	peak195412
25.69535102887796	-0.04926039929406337	0.3833444536020734	-0.12850166170709124	0.8977519832755806	0.9779213191633392	PTEN KO	peak195413
56.14574084884893	-0.019099685037263055	0.1935572760690781	-0.09867717414274121	0.9213945927919706	0.9836363210731888	PTEN KO	peak195416
216.78062838554652	-0.1485080918221459	0.1658634203127939	-0.8953637368750841	0.3705926789951003	0.7715074689989735	PTEN KO	peak195418
265.2374558833134	-0.02131170972495009	0.09495740847942646	-0.22443440765938236	0.8224193000338232	0.9587208189365616	PTEN KO	peak195419
405.9625152189092	0.025895741795965686	0.09741079517327421	0.2658405749578614	0.790361992898517	0.9499855775459003	PTEN KO	peak195420
283.4076428440116	-0.026000226420300702	0.09841848925722056	-0.2641803040925379	0.7916409871588652	0.950362174702177	PTEN KO	peak195421
59.04665513781115	0.04131759461232039	0.19159886066918622	0.21564634814639724	0.8292634250874155	0.9602130052384866	PTEN KO	peak195422
282.63252485399045	0.19437333535466625	0.11077156483463042	1.7547223030101988	0.07930681919118576	0.3970827665634035	PTEN KO	peak195424
71.26260742639127	0.24632229771271782	0.20582483738640264	1.1967569164176615	0.23140131546862283	0.6506933518107296	PTEN KO	peak195425
374.68609461648623	0.2647362004252549	0.0793109086774163	3.33795444838521	8.439758406900439e-4	0.01925225084340502	PTEN KO	peak195426
40.831718255883956	-0.43464667184288125	0.2925891961919908	-1.4855185273405493	0.1374065192236535	0.5221329337202967	PTEN KO	peak195429
100.71048899467397	0.4087912073790102	0.170710678807574	2.3946434413737046	0.016636534693388175	0.15951022206701582	PTEN KO	peak195433
111.70030300261979	0.39623942188350453	0.1526868535775796	2.5951115803311566	0.009456021535479189	0.10998695074925387	PTEN KO	peak195434
38.83443040800992	0.47334579514780895	0.22590496000199545	2.095331572815523	0.03614152768221488	0.25687314132517	PTEN KO	peak195435
57.65030007878142	0.09833786681379558	0.1834318419532418	0.5361003071585722	0.591889227858591	0.8863578871131542	PTEN KO	peak195436
174.58040322806443	0.1441759557920953	0.11404266939700262	1.26422817489648	0.20614814088406805	0.6218710769593107	PTEN KO	peak195437
84.64636412307351	0.1053637928306001	0.20104733490678084	0.5240745562703126	0.6002266846611322	0.889639222739283	PTEN KO	peak195438
53.79336604222559	0.21067739933859503	0.22988573143428115	0.9164440003481585	0.35943406629299446	0.7640430054215017	PTEN KO	peak195439
26.879090935764957	0.06590648807543442	0.3145533896973242	0.2095240116116767	0.8340391927936037	0.9615222203587607	PTEN KO	peak195440
76.94014086584686	0.1582967238395587	0.21622631247745167	0.7320881627487684	0.46411475833439647	0.8285771517658883	PTEN KO	peak195441
413.4253312356321	-0.16761335524477372	0.10364853399246232	-1.6171319437760996	0.10584980286672914	0.4607950345353553	PTEN KO	peak195442
32.79421210237754	0.03279387729560972	0.30695208418722697	0.10683712209494864	0.9149181968289504	0.9820555702763312	PTEN KO	peak195443
24.618822117298127	-0.09132060925679485	0.3346945798937654	-0.2728475892432459	0.7849703760014206	0.9482355316272334	PTEN KO	peak195444
586.6875171979531	-0.4177006653833225	0.10668109554015072	-3.9154140972063396	9.024917429729857e-5	0.0034413441563648367	PTEN KO	peak195447
188.04075177415817	-0.31133515938282186	0.11609134173841107	-2.6818120517924084	0.007322458617717055	0.09248921260407406	PTEN KO	peak195448
191.31174694082466	-0.2643476182936136	0.14160224485225884	-1.8668321153341991	0.061925036153919366	0.34817413255864027	PTEN KO	peak195449
45.17039792773451	0.12418487813813373	0.20803329447768443	0.5969471302655112	0.550542679478291	0.8704408438856248	PTEN KO	peak195450
25.207820078468547	0.17234989916417934	0.34354139546081214	0.5016859727573626	0.6158884331475568	0.8953732824807996	PTEN KO	peak195452
57.59578924334505	0.32663670499592456	0.18694467857393066	1.7472372441280812	0.0805961937605866	0.40048370988566545	PTEN KO	peak195454
342.1067745852362	0.04406806784491948	0.114858613242024	0.3836722958866095	0.7012213486694566	0.923943873597376	PTEN KO	peak195455
109.67592128615485	0.18375857793040307	0.2257230512749316	0.81408866703022	0.41559415775507097	0.8008552005406109	PTEN KO	peak195456
198.3545380849783	-0.04409569473011686	0.1401408850326725	-0.31465260633851694	0.7530254322897807	0.9396772841049682	PTEN KO	peak195457
97.08058707389807	-0.17760337973022608	0.1832719579695956	-0.9690701277916727	0.33251020089109024	0.7434738565786335	PTEN KO	peak195458
48.994852913578576	-0.08968314547181391	0.25301419301930395	-0.3544589511030769	0.7229949618663136	0.9307099598442131	PTEN KO	peak195459
75.26153817212534	-0.038321580817031506	0.23051550254861664	-0.1662429658454287	0.8679657480020065	0.9706051639741894	PTEN KO	peak195460
123.12972497116573	0.09121848894868269	0.1788986319459708	0.5098892482097437	0.6101290548915532	0.8933423651291095	PTEN KO	peak195461
197.8754333102946	-0.011940541315894183	0.1498112326827828	-0.07970391206364102	0.9364727479781901	0.9867646949797758	PTEN KO	peak195462
213.01664966661156	-0.09611288096573614	0.14295971051317105	-0.6723074677524696	0.5013879766194842	0.8484782389897869	PTEN KO	peak195463
147.0806291987243	-0.011212666303200657	0.16300720095813254	-0.06878632500462704	0.9451597033692981	0.9888330155827787	PTEN KO	peak195464
105.89214556628855	0.024919593996563058	0.14092774025153143	0.17682532872581316	0.8596455930987428	0.9684402960466514	PTEN KO	peak195465
309.95150858648765	0.011847000724662044	0.10812342780927803	0.10956922995041651	0.9127510146344957	0.9814753954470286	PTEN KO	peak195466
113.15914044756688	-0.06987392199225896	0.15014059672080107	-0.4653899312935017	0.6416522432910057	0.9043337692314465	PTEN KO	peak195467
172.67568080378348	-0.33671981986027716	0.19068888637175724	-1.765807259495058	0.07742819018492114	0.3922552083801915	PTEN KO	peak195468
684.5600187186734	-0.6604735408292233	0.09574309966937294	-6.8983931281734	5.259403392740878e-12	2.980856641769303e-9	PTEN KO	peak195469
125.64854519969975	-0.6898754008184745	0.17341962835954297	-3.978069883693831	6.947695381555385e-5	0.002796615832065042	PTEN KO	peak195470
33.89301371496254	-0.36449479107270094	0.27780430992312427	-1.312055925891021	0.1895012654197628	0.5998825975721501	PTEN KO	peak195471
128.17483570591497	-0.10152528552716927	0.13556929647291188	-0.7488811122321863	0.4539288654183723	0.8228831366038433	PTEN KO	peak195474
67.26083291226985	-0.22018148165828616	0.18908731960943198	-1.1644434016679728	0.24424436750082412	0.6638864862009592	PTEN KO	peak195475
60.31649130011147	-0.37709188464440324	0.2069532559842915	-1.8221113886366005	0.06843808604150002	0.3668483403340755	PTEN KO	peak195476
167.38602990585466	-0.3850010623171874	0.12530170894648354	-3.072592269923642	0.002122082167937854	0.03807765240666389	PTEN KO	peak195477
44.769911562382276	-0.2804093611385423	0.22364099667486173	-1.2538370214214916	0.20990124985387434	0.62621542779352235	PTEN KO	peak195478
45.06114761426013	-0.396840012393301	0.23958872546131496	-1.6563384258971592	0.09765330293880596	0.4424083741430389	PTEN KO	peak195482
32.19028424995983	-0.20758242434089505	0.27299641081605897	-0.7603851776672664	0.447024380624825	0.8187073865808226	PTEN KO	peak195483
49.27946881793464	-0.13412464760590842	0.1990291482695249	-0.6738944962185995	0.5003783914709632	0.848063850150519	PTEN KO	peak195485
470.29319295922124	-0.49974667864235983	0.11583380373074169	-4.314342295138925	1.600787577653538e-5	8.75624600373471e-4	PTEN KO	peak195486
39.11505517827581	0.07261790668564355	0.22617557257045753	0.32106874257175516	0.7481582971116407	0.9381857091337804	PTEN KO	peak195487
118.54824524872647	-0.27041170057133157	0.19184067687159898	-1.4095639411881404	0.15866848063516453	0.5565048414000553	PTEN KO	peak195488
76.89150438457483	-0.2452591802085307	0.19590701026037366	-1.2519163039779162	0.21060036316430145	0.626953005366467	PTEN KO	peak195490
33.89342948378985	0.028537247048837918	0.2842458130465842	0.10039636729551768	0.9200296536751181	0.9832752667895186	PTEN KO	peak195493
39.50113290776909	-0.1359579877338172	0.33679094237447954	-0.40368659197088747	0.6864432005126746	0.9195388325138175	PTEN KO	peak195494
628.423656996344	0.0878529621890177	0.07451869637761833	1.178938527639143	0.23842265474635937	0.6576571905568733	PTEN KO	peak195495
1062.7054270014164	-0.026984479653631634	0.06808833079687347	-0.3963157759606985	0.691872090510969	0.921136681742801	PTEN KO	peak195496
253.33776915470781	0.04138085892652247	0.09708711795630752	0.42622399137592337	0.6699446371904016	0.9135164843156389	PTEN KO	peak195497
72.0658188449644	0.1204418629710277	0.2160590795846834	0.5574487459751537	0.5772208683881568	0.8803548299399014	PTEN KO	peak195498
30.74396091971551	0.11599501786115826	0.30003146058229935	0.3866095163355063	0.6990453117597395	0.9233101645637033	PTEN KO	peak195499
25.46656966889351	0.2526850091124364	0.3392391591519115	0.7448580221226285	0.4563575543204575	0.8243379225656001	PTEN KO	peak195501
24.201370536700896	0.6240866978092308	0.30229286928470134	2.064510152971759	0.03896937225922775	0.26874679506665194	PTEN KO	peak195508
43.403829661845855	0.34648531699090285	0.22800084590055297	1.5196668048417206	0.1285947385427614	0.5057922173383056	PTEN KO	peak195510
168.9236460041006	0.1328880800122441	0.11343543604026705	1.1714864829811362	0.24140328793805263	0.6608501383144896	PTEN KO	peak195511
339.81383496770155	-0.03794537351270162	0.08461594557498639	-0.4484423503732467	0.6538339832219083	0.908163696161217	PTEN KO	peak195512
453.78691492933996	-0.04215601010293547	0.08963351783705249	-0.47031524724458734	0.6381298056547027	0.9031545468656382	PTEN KO	peak195513
254.73374265337128	-0.13499748620733815	0.12447517963244811	-1.0845333712790006	0.27812837898028037	0.6974956015849605	PTEN KO	peak195514
43.082452953332904	0.07258765888795185	0.2290520202051473	0.3169046875156993	0.7513159250989088	0.9391428385424985	PTEN KO	peak195515
47.74308376245259	0.7764420607842477	0.23558215927228235	3.2958440621424456	9.812646537089196e-4	0.021536698950959762	PTEN KO	peak195517
23.397126872973693	-0.24772241608777104	0.33691987162303416	-0.7352561749902882	0.4621834930678407	0.8277681315176848	PTEN KO	peak195519
207.0935908869884	-0.13269245851448735	0.11331686417682577	-1.170985973521354	0.24160441522967993	0.6610287471074294	PTEN KO	peak195521
279.50154371538173	-0.02405417071683455	0.0930832387621584	-0.2584157044459589	0.796086097710013	0.951284498347394	PTEN KO	peak195522
28.834018711742683	0.030944628069198527	0.2614318606287076	0.11836594053525443	0.9057777115399913	0.9798821823663273	PTEN KO	peak195523
38.25519018234435	-0.160516806393383	0.23097585867770992	-0.6949505775725189	0.48708627461490134	0.8410729423463881	PTEN KO	peak195525
390.703129235846	-0.009975486849493497	0.13578619767068675	-0.0734646600362607	0.9414363652629398	0.987961151539569	PTEN KO	peak195526
231.9151504867207	0.03873078075010393	0.10677722894401738	0.362725097224711	0.7168102498701483	0.9291293449571906	PTEN KO	peak195527
869.3701844977498	-0.10932922594185039	0.085885731995349	-1.272961450078471	0.20303172169113337	0.6178912215056758	PTEN KO	peak195528
38.29946685500161	-0.504179083741058	0.25147218637816476	-2.004909930607084	0.044972676878598274	0.29214126695015796	PTEN KO	peak195529
24.24629383615885	-0.10863881806839962	0.3409751625178943	-0.31861211610302637	0.7500206646084779	0.938614923364324	PTEN KO	peak195530
83.85589863632802	-0.053042663401169914	0.1605669204586356	-0.3303461463274092	0.7411384284281253	0.93581913117414	PTEN KO	peak195531
76.69596416119109	0.11471182143276523	0.17011624704212053	0.6743143199271423	0.5001115018552951	0.848063850150519	PTEN KO	peak195532
51.29579471896368	-0.006561844421364082	0.21486705631711972	-0.03053909023484519	0.9756371184097051	0.9955495747120561	PTEN KO	peak195537
237.72551627466208	-0.13365985788294693	0.09830650844383902	-1.3596236912361173	0.17394903711919746	0.5775459201064043	PTEN KO	peak195538
441.4952816474437	-0.13192726180177922	0.1162794602791582	-1.1345706411523973	0.25655526006336055	0.6768376665362497	PTEN KO	peak195539
24.249969751229496	-0.6422417494426254	0.37670724247355825	-1.7048829356863386	0.08821625953605826	0.41988491655216725	PTEN KO	peak195544
37.563422676817645	0.18983569898115546	0.25891661686436584	0.7331924126005455	0.46344108236044246	0.8282545779537446	PTEN KO	peak195547
34.801823077660174	0.06827997744391162	0.22745863447824213	0.3001863508085161	0.7640350157405982	0.942276905840645	PTEN KO	peak195552
117.56318989518651	0.16162445705646453	0.12796969638593764	1.2629900798469438	0.2065927448399279	0.6223662142261889	PTEN KO	peak195553
105.76948542039206	0.3069441581948495	0.15129431290923043	2.0287884738866673	0.04247983978323146	0.28267481089251884	PTEN KO	peak195554
56.72323893593449	0.0472095239552057	0.19109851624018928	0.2470428597983914	0.8048750544954932	0.9540743903363088	PTEN KO	peak195555
107.10215824220143	0.22625049424498628	0.14730177280602907	1.5359658606615618	0.12454675355511413	0.4981481860181805	PTEN KO	peak195556
30.397260996895152	0.09618845653003803	0.26597481508160026	0.36164497943358925	0.7176173477780032	0.9294294243799116	PTEN KO	peak195558
143.03010121541692	0.0988503984021279	0.15010025039336664	0.65856251500628	0.510176740563014	0.8527675808763066	PTEN KO	peak195559
86.4081133990981	0.11267954309200537	0.15947716364482967	0.7065559765218367	0.47984245506036083	0.837229181098196	PTEN KO	peak195560
82.39758661030247	0.18057063088264594	0.19220974857893844	0.939445747250887	0.34750193457532363	0.7552312477842786	PTEN KO	peak195561
97.5381802442425	0.09287246827005417	0.2666867614565964	0.3482455138110381	0.7276558093436631	0.9321476884951615	PTEN KO	peak195562
378.5939722437353	0.1010576866417374	0.11141668109327496	0.9070247439621244	0.3643937123882698	0.7673117594538664	PTEN KO	peak195563
35.12272897739189	0.08396519144415497	0.23375054649662017	0.35920853534932395	0.7194390918840818	0.9297587989892812	PTEN KO	peak195564
29.43400782454014	0.06243739924103495	0.3562557050890484	0.17526006839786135	0.8608752868878843	0.9687553640817178	PTEN KO	peak195565
58.28887471881111	0.3480467213702048	0.1974391263768682	1.762805213723746	0.07793334778071684	0.39343779934846285	PTEN KO	peak195566
219.0527095803545	-0.011188575399004343	0.1304586751041776	-0.08576336828554881	0.931654527020375	0.9856633892835512	PTEN KO	peak195567
117.98978274740975	-0.2734927187328173	0.14318790756519237	-1.9100266452898484	0.05612978268379131	0.33029177133827503	PTEN KO	peak195568
47.10217451309483	0.022636812971242305	0.2561528332632612	0.0883722919745233	0.9295807829172056	0.9854537102691621	PTEN KO	peak195569
68.49583700427814	0.34061729387687395	0.29503402077326113	1.1545017519814922	0.24829452070531427	0.6681137955371609	PTEN KO	peak195570
817.6617083146599	-0.04407597109368714	0.10276025856434738	-0.42892039889221606	0.6679811545648324	0.9128000536778879	PTEN KO	peak195571
162.37069836654575	-0.10723552365745459	0.1313544210988198	-0.8163830555560804	0.414281084757886	0.8000979164777902	PTEN KO	peak195572
20.569527008328215	-0.18148764824624597	0.37375290427514546	-0.4855819076462355	0.6272636266131433	0.8988119338504522	PTEN KO	peak195573
93.71446932400436	0.17710260994573093	0.24236344230816653	0.7307315338447121	0.464943150426207	0.8288712021411594	PTEN KO	peak195575
33.34279662042215	-0.4093153752044196	0.28511014458063055	-1.4356394642024501	0.15110495899683613	0.5448519245231442	PTEN KO	peak195577
18.709070770862763	0.4571835070050488	0.3594588869890013	1.2718659172252922	0.20342076339079035	0.6183151744281653	PTEN KO	peak195579
21.171460207592222	-0.26699169988982585	0.33907919109399715	-0.78740219660313	0.43104646128762847	0.8098908792175772	PTEN KO	peak195581
40.26809003910276	-0.05725806475853763	0.25985691619394136	-0.22034458654086275	0.82560279829242	0.9595328461463906	PTEN KO	peak195582
161.33205046646623	0.168940810160651	0.15092619758120504	1.1193604083860476	0.2629864141903155	0.6832277322713987	PTEN KO	peak195583
27.02653547255068	0.10381547509674874	0.2687706747211704	0.3862604251912884	0.6993038065903332	0.9233566067106244	PTEN KO	peak195584
22.766935510636806	-0.7070724612169762	0.3983198975889818	-1.7751371836979881	0.07587523864977058	0.3883611292053124	PTEN KO	peak195587
28.411907807879647	0.09402655625990075	0.2473967064631936	0.38006389658178225	0.7038979847991176	0.9249811298613695	PTEN KO	peak195588
23.498920839345253	-0.42252742361055584	0.4494270764407488	-0.9401467907914548	0.3471422706234374	0.7549479257526455	PTEN KO	peak195589
25.2519620235987	0.33541754479349	0.3170194446337262	1.058034611034728	0.29003966338827214	0.7084208362150592	PTEN KO	peak195591
39.92945425930843	0.08073719538109334	0.2779537202796738	0.2904699217548033	0.7714567582739028	0.9444362452102881	PTEN KO	peak195593
77.46807970510982	0.0024496212593337046	0.18084403525450088	0.013545491040864938	0.9891925923221276	0.9980385241126257	PTEN KO	peak195594
110.62582418253571	-0.17470319516451135	0.1462708357535192	-1.1943816022142888	0.23232873017109543	0.6515897683842203	PTEN KO	peak195595
196.6299002516982	-0.06700857064403162	0.1411045887300265	-0.4748858364361078	0.6348683472531065	0.9019105647885509	PTEN KO	peak195596
54.61541322824257	-0.012016482025509416	0.2300597003522934	-0.05223201632927636	0.9583438224014983	0.9917734755243011	PTEN KO	peak195599
21.303054350176794	0.36065162383461047	0.3615190604849729	0.9976005783783606	0.3184730805176978	0.7325202667719555	PTEN KO	peak195601
45.14232207583502	-0.379510363266158	0.26596251728463743	-1.4269317614406538	0.15359956478573525	0.5486215608812152	PTEN KO	peak195602
420.94645244450646	-0.17359655366605736	0.1438854905993005	-1.2064910293804239	0.2276282159013108	0.6465368775838417	PTEN KO	peak195603
24.50956756832991	-0.1131793901053522	0.33805742394462157	-0.33479338742134096	0.7377809490259721	0.9351788657088123	PTEN KO	peak195605
51.42563826361785	-0.07843364155935126	0.260238727952344	-0.30139111951743924	0.7631162652858898	0.941993554753923	PTEN KO	peak195606
39.36304729819589	0.3225600794538844	0.28791740841986874	1.1203215575749292	0.2625767587635399	0.6829577937456657	PTEN KO	peak195607
45.489055592890224	-0.23144079442268128	0.34203713195651536	-0.676654002735894	0.49862550702759917	0.8471195247179412	PTEN KO	peak195609
98.45110527960288	-0.07208230292005771	0.18428087693285244	-0.39115454690571494	0.6956830033887378	0.9225184761083517	PTEN KO	peak195610
43.32440014565393	0.08136433052620393	0.22931215589948137	0.3548190901919297	0.7227251258196694	0.9306196198926852	PTEN KO	peak195612
109.29255488220889	0.09878936283676097	0.18158683348385476	0.5440337327405653	0.5864182601285695	0.8841528081755666	PTEN KO	peak195613
31.19016089694923	0.061437673295435105	0.273385529903588	0.2247290605216073	0.8221900557695041	0.9586719843242067	PTEN KO	peak195614
32.67591612674336	-0.22405637743299803	0.35165242304995054	-0.637152946337503	0.5240252236370927	0.8592398996814694	PTEN KO	peak195616
95.62877936066499	-0.5252844648585347	0.18784305515205804	-2.796400774217176	0.005167527611040359	0.07221183623210918	PTEN KO	peak195617
35.92441164430021	-0.2727406462379947	0.26918932689721753	-1.0131926454206452	0.31096815271389067	0.7264948213065603	PTEN KO	peak195618
61.275392523015086	-0.028678675167307592	0.19733493826712856	-0.14532994217418213	0.8844503752400199	0.974436951436348	PTEN KO	peak195619
35.577154024862466	0.0825427377745866	0.28003428428168753	0.2947594005723833	0.7681776828024647	0.9433054126414707	PTEN KO	peak195621
82.07570456640339	0.04190169812152078	0.17524943263461226	0.23909748232328984	0.8110299939836001	0.9557725209726439	PTEN KO	peak195622
87.77850309542202	-0.25339004479350097	0.15642914912654332	-1.6198390530688187	0.10526685477233128	0.45956149476412955	PTEN KO	peak195623
52.3479671766769	-0.1416709734994709	0.2868892617319333	-0.4938176237207754	0.6214349855256993	0.8971624043353708	PTEN KO	peak195624
112.71690419548604	-0.18294067939989447	0.2213786220906665	-0.8263701240536694	0.4085941656166819	0.7966352820780326	PTEN KO	peak195625
818.865741780299	-0.0771565816557344	0.08729518417225746	-0.8838583982305737	0.37677265710079993	0.775551211596025	PTEN KO	peak195626
160.00620137653524	-0.14999231523406314	0.14160586517236	-1.0592238891482024	0.28949782786943984	0.70774025202234	PTEN KO	peak195627
29.79883955684171	-0.02421402028719381	0.39099518812466916	-0.061929202769301465	0.9506192116782887	0.9901698766540099	PTEN KO	peak195630
88.59018043949598	-0.06294270275980153	0.2623983603323213	-0.2398746039422125	0.8104274692578954	0.9556209035453697	PTEN KO	peak195631
29.156740363876214	0.02563064410755147	0.3961466909757642	0.06469988186552723	0.9484129568847922	0.9895087540084183	PTEN KO	peak195632
49.21891101449211	0.2067371593235804	0.25271566259230144	0.8180623124143406	0.41332160734086193	0.7996443097055697	PTEN KO	peak195633
25.28287505535387	-0.1388376931417211	0.30309323242136565	-0.4580692615026997	0.6469026818364487	0.9057857026904338	PTEN KO	peak195634
25.044208343635876	0.012638608969476417	0.32709766578677285	0.03863864004983522	0.9691784949773286	0.9940950606524713	PTEN KO	peak195635
177.66343903976	-0.2480574296904325	0.12773137243000565	-1.942024304376462	0.05213415808956497	0.3171170665225575	PTEN KO	peak195636
189.61194225045534	-0.28527466395561046	0.1226786787416561	-2.3253809617265153	0.020051598571460803	0.1798381977914652	PTEN KO	peak195637
38.290206276320745	-0.28061395423239816	0.2704500227037667	-1.0375815517670128	0.2994649103385784	0.7165720348525192	PTEN KO	peak195638
30.580903379531836	0.3108858468051019	0.2385075286196232	1.3034634529332159	0.1924165857735435	0.603949794655294	PTEN KO	peak195640
34.79929017972568	0.3358001837268365	0.29493581083211895	1.1385534458478426	0.2548894550979669	0.6753184310296928	PTEN KO	peak195641
30.562233692994344	-0.11070569997479841	0.27892535403787444	-0.3969008136842448	0.6914406041526688	0.9210643682508781	PTEN KO	peak195649
207.2192156868592	0.20307983553202363	0.13015110504352329	1.5603389265432095	0.11867980907392654	0.487036205052717	PTEN KO	peak195650
1077.5373701943342	0.021611422117412894	0.09491347582917652	0.2276960350320404	0.8198825550684783	0.9580328712365378	PTEN KO	peak195651
76.56536453165774	0.5215038285655861	0.23683659915627844	2.201956245037397	0.027668399361383062	0.21893483935380906	PTEN KO	peak195652
128.8494182171601	-0.051053186710771324	0.2238061350912481	-0.22811343705996445	0.8195580542010655	0.9579385882783544	PTEN KO	peak195653
99.49293863043512	0.2207932764400423	0.2503107082855576	0.8820768314400618	0.37773526021233983	0.7761030572391074	PTEN KO	peak195654
21.204635105716054	-0.2666658070752092	0.3249295600673563	-0.8206880501113247	0.4118239792360969	0.7988379892472466	PTEN KO	peak195655
26.511954394821473	-0.4238856122070116	0.30729911310727687	-1.3793909390784178	0.1677742514202623	0.5689642751701467	PTEN KO	peak195659
65.2422134316458	0.1603639822728845	0.2537498478304354	0.6319766638049192	0.5274021261580171	0.860503788507199	PTEN KO	peak195660
280.687455788036	-0.0789972007264921	0.1242780823779883	-0.6356486937594059	0.5250054240143498	0.8597450611798388	PTEN KO	peak195661
65.10414401741787	-0.33593061863550505	0.1741333558247404	-1.929157208533949	0.05371134866632858	0.3222233885446312	PTEN KO	peak195662
54.81387898386135	0.033406225899812604	0.20910921646224362	0.15975491881700188	0.8730741374484676	0.9717213477631692	PTEN KO	peak195663
82.484860240293	-0.09706676359531423	0.25955541848471514	-0.3739731736751639	0.7084242747656513	0.9263883991478773	PTEN KO	peak195664
28.85463140409403	-0.42528714436799414	0.2955528033285053	-1.4389548655212376	0.15016331100578487	0.5434072841092207	PTEN KO	peak195665
40.691157501388325	0.1933959889834747	0.25495799429776467	0.7585405961328991	0.4481274196164773	0.819476298073712	PTEN KO	peak195669
57.93622931340958	0.17888236937962831	0.25479248990760517	0.7020708084625886	0.48263500605685195	0.8386508228646231	PTEN KO	peak195670
152.76280655014693	0.03807470282074303	0.14865439399022914	0.2561290103758765	0.7978512218954966	0.9517314036874189	PTEN KO	peak195671
26.047516271263166	0.5432644464090476	0.277105297237301	1.9604982359605325	0.0499375839638847	0.30950128404935706	PTEN KO	peak195675
71.07098999039337	-0.13307024046474644	0.17907285073330417	-0.7431067295786222	0.45741706567376533	0.8250850549793542	PTEN KO	peak195678
823.2024506798725	-0.008315612113307232	0.10745069067450089	-0.0773900294275224	0.9383132723593408	0.9872004563264529	PTEN KO	peak195679
72.53466506196702	-0.2760131412207761	0.1871075226266726	-1.4751579057112147	0.14017009550806248	0.5267757356597819	PTEN KO	peak195680
22.8804313271546	0.14424188591202775	0.31214247741601536	0.46210271381868323	0.6440076641558617	0.9048507594730749	PTEN KO	peak195683
25.18074576294471	0.0012679205748434182	0.30933811713862513	0.004098817780917762	0.9967296257322794	0.999318838425902	PTEN KO	peak195684
35.19008175341377	-0.26785771571909217	0.255700018961908	-1.0475467182464124	0.29484749693381185	0.7129822838846632	PTEN KO	peak195685
876.5454948219503	0.003159589025817629	0.10169749226338021	0.03106850479296775	0.9752149070726364	0.9954761286851513	PTEN KO	peak195686
317.2347133448205	0.02768848758701442	0.0865652415592037	0.31985687428686616	0.7490768310663549	0.938339692946837	PTEN KO	peak195687
46.94382919955161	0.5805756131180688	0.24386058520093398	2.3807685552779736	0.01727656281679687	0.1634176012125403	PTEN KO	peak195688
36.76935705925906	0.0669191862784516	0.22540905471197883	0.2968788736723953	0.7665589857845566	0.9429367858241099	PTEN KO	peak195691
25.689902153103294	0.3013600860249275	0.3013877197519885	0.9999083117020037	0.3173548816648923	0.7318057549615135	PTEN KO	peak195692
23.44267870300191	0.5814090672457612	0.31494564182593826	1.8460616374145287	0.06488325624353569	0.3569148133840957	PTEN KO	peak195694
32.124543580293	-0.3844341259300283	0.309679640334303	-1.241392961820244	0.21446061788014817	0.6318661078171968	PTEN KO	peak195695
66.9603494908303	0.3711009452468098	0.2427744451692413	1.5285832287171346	0.12636779630263612	0.5014914315094211	PTEN KO	peak195696
22.29435429850358	-0.2804291515303733	0.33479190889750493	-0.8376222485598522	0.4022428933330314	0.7926005994682433	PTEN KO	peak195697
24.20470990507133	-0.46451444278648496	0.3984621482400188	-1.1657680530966739	0.24370823698739535	0.6634002959811389	PTEN KO	peak195698
24.349832071091445	0.3110152823770012	0.4055447486482903	0.7669074335536027	0.4431365536649679	0.8162749550952177	PTEN KO	peak195701
61.42548124805675	-0.1597520611716016	0.24366550949003973	-0.6556203276612349	0.5120684429812786	0.853729712993171	PTEN KO	peak195704
72.20282593043862	-0.012039589781786616	0.1720549304019057	-0.06997526751289927	0.9442133450372909	0.9885396925410227	PTEN KO	peak195706
769.9486570496257	-0.002210250670710273	0.12607661813011733	-0.017531011725181147	0.9860129928655651	0.9974740832319781	PTEN KO	peak195707
35.90451014485891	0.005934045139839063	0.2720090143257875	0.021815619436537523	0.9825950346436673	0.9968032550726011	PTEN KO	peak195708
24.421523806309626	0.07614706296042896	0.3181696821166151	0.23932846917991277	0.8108508915257087	0.9556970958680993	PTEN KO	peak195709
23.474988394753826	-0.023930284772177027	0.322447300902474	-0.07421456065906062	0.9408396600714404	0.9879080103797188	PTEN KO	peak195710
25.979147285477058	-0.1196312898938685	0.30063187863779	-0.3979328154949387	0.6906797100076696	0.9208867040306896	PTEN KO	peak195711
355.1277171948842	0.033006978387349235	0.10677313184913796	0.3091318744305965	0.7572212135543448	0.940768579930249	PTEN KO	peak195712
59.488626122532835	0.008516185929710512	0.19160749206908995	0.04444599654088547	0.9645488979145171	0.992733727490965	PTEN KO	peak195713
76.14266069354038	-0.0942392844186779	0.20408079221107947	-0.46177439531500253	0.644243114306094	0.9049439081353206	PTEN KO	peak195717
37.48991049927307	-0.10997701510393668	0.2798078136875433	-0.3930448319314848	0.6942863693787416	0.9220766352021121	PTEN KO	peak195718
28.823678494895034	-0.3906244281728299	0.2775308959002532	-1.4074988909098733	0.15927950589500567	0.5573198007292188	PTEN KO	peak195719
76.97399837793228	-0.4136172580727052	0.19065775092110004	-2.1694227277645406	0.030050605020049765	0.2303250272537059	PTEN KO	peak195720
88.91325721781936	-0.015589642978871618	0.15233647916026233	-0.10233689963696002	0.9184892673689745	0.9830408307227968	PTEN KO	peak195721
134.3038458131377	-0.22825618191381253	0.12999966349488187	-1.7558213288975093	0.07911892129918949	0.3965781484051897	PTEN KO	peak195722
24.941007241512146	-0.7907419446237667	0.3681824904494365	-2.147690249089565	0.03173837050467344	0.23766727886405808	PTEN KO	peak195723
25.52130098670384	0.10150430337409018	0.36736111557263046	0.27630660696320186	0.7823125817558492	0.9474529547996785	PTEN KO	peak195727
77.35167308219226	-0.10144406423291408	0.17926162120996636	-0.5658995135054269	0.5714620923100993	0.8786863195099557	PTEN KO	peak195728
389.68891481117805	-0.18786517486738297	0.12307414430433437	-1.5264390090158588	0.1269005689515001	0.5026056015177495	PTEN KO	peak195729
33.11825722993075	-0.4972568193108884	0.26348278808302045	-1.8872459295299713	0.05912725529930868	0.3398221911673768	PTEN KO	peak195730
27.23200036184168	-0.2599877224873415	0.312760494440097	-0.8312677819261374	0.4058223709301365	0.7948210444783739	PTEN KO	peak195731
117.51877499499568	-0.14253989711413065	0.16946327853144025	-0.8411255721556541	0.40027759052882333	0.7914887076863747	PTEN KO	peak195732
580.801774036045	-0.06700546665631754	0.07658360110409292	-0.8749323052234549	0.38161074020053637	0.778730212972757	PTEN KO	peak195733
1191.2038462503533	-0.058880195201028766	0.09573271648263011	-0.6150477847530011	0.5385231636582029	0.8658766875725903	PTEN KO	peak195734
68.7898535952232	0.056256446417778806	0.19495117622107563	0.2885668479064918	0.7729128682141615	0.944892464290487	PTEN KO	peak195735
40.97553194500164	0.23868180286863697	0.22461422145778806	1.0626299675930921	0.2879497913786682	0.7061993762817224	PTEN KO	peak195736
34.77949813251081	-0.0216879029819314	0.26964774403904085	-0.08043050038939441	0.9358948696743876	0.9866566589882405	PTEN KO	peak195738
238.03173339997667	-0.05301746202327818	0.13410850992328482	-0.3953325710173515	0.6925974648209714	0.9214262972093225	PTEN KO	peak195739
40.58509692447731	-0.28631678479521666	0.24256932705237066	-1.1803503281905092	0.23786090899533266	0.6571361913110668	PTEN KO	peak195740
47.440991760835274	-0.31907053039938704	0.22686257760082779	-1.4064484930643881	0.1595909891183909	0.5577154730362356	PTEN KO	peak195741
54.88864117233254	-0.1153053708418595	0.19905550199390437	-0.5792624151900633	0.5624121217698921	0.8750292109466373	PTEN KO	peak195742
99.06126874483127	-0.38719258845333393	0.16157255710814505	-2.3964006968966585	0.016556979202705553	0.15906083662231593	PTEN KO	peak195743
129.39907777957538	-0.4000013435866638	0.13700963814491476	-2.919512444544838	0.0035057939639958186	0.05481444418002547	PTEN KO	peak195744
33.00937554083921	-0.28366057252743965	0.2956286734864325	-0.9595164406150132	0.33729864138680216	0.7473827259335295	PTEN KO	peak195745
23.71684405226942	0.13137156813435324	0.3033303218237055	0.43309738157567357	0.6649440249506191	0.9116870589140232	PTEN KO	peak195747
89.77527095139749	0.1615329998979632	0.23411744760876482	0.6899656627382255	0.4902157810486555	0.8424772227491446	PTEN KO	peak195748
1456.6633018692849	-0.06255987448736021	0.10932423617313587	-0.5722415877508137	0.5671583164199984	0.8767953333615431	PTEN KO	peak195749
151.9246722531106	0.0017293998503100775	0.14447272831533958	0.011970424248757378	0.9904492113966328	0.9982555753836813	PTEN KO	peak195750
29.532240796983736	-0.07950099912563369	0.2851667889563975	-0.2787877207460842	0.7804077384293384	0.9471379755671451	PTEN KO	peak195751
25.21168055622382	0.07557740316801242	0.35943786183745363	0.2102655596204006	0.8334604138470268	0.9613572883812816	PTEN KO	peak195752
33.18854833230918	0.41079804401338704	0.2752710931646248	1.4923399303962182	0.1356100538379538	0.518849602002007	PTEN KO	peak195754
35.88472711163736	-0.022123859275164234	0.2647468348451952	-0.08356609546663955	0.9334014245123718	0.9861458913772403	PTEN KO	peak195756
50.36594147845667	-1.3193911380050198	0.30313237486237826	-4.352524663866807	1.3457872656394766e-5	7.545022227565706e-4	PTEN KO	peak195758
29.010548777590454	0.07974141364550909	0.28866110728150157	0.2762457831485607	0.7823592949091226	0.9474771133350776	PTEN KO	peak195762
52.77838065230502	-0.08454673440047106	0.21795948862204717	-0.3879011413312654	0.6980891934745611	0.9230665629961954	PTEN KO	peak195764
27.053897689506577	-0.30413914088935146	0.29852289612213406	-1.018813447277155	0.3082915404144283	0.7242490904952266	PTEN KO	peak195765
35.32129297328835	-0.12942586374028717	0.25758088703582466	-0.502466876442919	0.6153391466930085	0.8951885536046176	PTEN KO	peak195766
114.17512343837208	-0.41133039673230737	0.14557762541774982	-2.825505606043188	0.004720606194351709	0.06764689522218774	PTEN KO	peak195768
27.882658629322872	-0.3274514977526996	0.33672882532824994	-0.9724486682525424	0.33082739004925593	0.7421846837509792	PTEN KO	peak195769
44.82532889904222	0.5982132320548207	0.29139169886899957	2.0529522096089576	0.04007721270000256	0.27324311988405275	PTEN KO	peak195770
64.98370535759689	-0.01876711359072047	0.1934183826151261	-0.09702859333729538	0.9227036873768272	0.9838632557435518	PTEN KO	peak195771
42.5142455535619	-0.11222069847671709	0.23340743820278007	-0.4807931544119079	0.6306635160492251	0.9001323630548129	PTEN KO	peak195772
121.38327431107841	0.2664719596206346	0.1710587876210652	1.5577800084198636	0.11928540662977757	0.48828614139190624	PTEN KO	peak195773
353.43159924759607	0.04450485642432808	0.15550694057864267	0.28619209058274264	0.7747310013132651	0.945400627829679	PTEN KO	peak195774
73.72623037656952	0.10095801360165664	0.29297862071741226	0.34459174309184165	0.7304013140800518	0.9327748662703678	PTEN KO	peak195775
33.96665192067089	-0.17595995396017733	0.3532552932375394	-0.4981098863304409	0.6184065927124353	0.8962917825634522	PTEN KO	peak195777
38.484086126103705	-0.1503852995347487	0.26333134223699384	-0.5710877340206788	0.5679401727922473	0.8771798768269171	PTEN KO	peak195778
95.76377489128656	-0.20996909356444035	0.22239784707493723	-0.9441147759568509	0.34511099939495016	0.7533921633142396	PTEN KO	peak195779
246.1543331317658	-0.09805847126436973	0.11087548846624502	-0.8844017070032814	0.37647940182733386	0.7753244061885459	PTEN KO	peak195781
44.90426637342177	-0.015180370607960904	0.23079417155813015	-0.06577449727380755	0.9475573604837848	0.989288761010843	PTEN KO	peak195783
30.389811413684235	-0.18807907010952302	0.274124613195022	-0.6861079270387036	0.4926450525294668	0.8439244257715813	PTEN KO	peak195786
27.41636156452754	0.14039901759224757	0.2805439797480199	0.5004527907472892	0.616756289705464	0.895717791758784	PTEN KO	peak195787
53.64746820780526	0.29084755591528405	0.2254568781020655	1.2900362959147154	0.19703805628981594	0.6100159418518727	PTEN KO	peak195790
260.07648343547146	0.1381969195979902	0.12623087651438475	1.0947948981582318	0.2736065020691877	0.6937251530528383	PTEN KO	peak195791
102.41352690619959	-0.1810194276501631	0.140258998356349	-1.2906083015811658	0.1968395359153889	0.6097497586825423	PTEN KO	peak195792
577.694835787671	0.005662795269381134	0.07735680329165984	0.07320358427985434	0.9416441142000305	0.987961151539569	PTEN KO	peak195793
54.14647749401427	-0.2499217713952471	0.2883239300676229	-0.8668089788337408	0.38604668164680794	0.7821177185888922	PTEN KO	peak195794
30.551394617497728	0.0908449234957262	0.32569329542845865	0.27892782802365385	0.7803002120491072	0.9471379755671451	PTEN KO	peak195795
37.0370924012372	-0.24650045677218174	0.23420375613988548	-1.0525042844528576	0.29256824586193064	0.7109355618782395	PTEN KO	peak195797
185.4976076565402	-0.255023054023283	0.1139708708430998	-2.2376160867838366	0.025246101593416094	0.20727535559781524	PTEN KO	peak195798
130.8803885431861	-0.012721946734400769	0.1332648978531257	-0.09546359873717022	0.923946602174344	0.9841003352121929	PTEN KO	peak195799
28.6117341325485	-0.1018340901455242	0.29310746963028084	-0.34742918791518834	0.7282689086166823	0.9323122569712062	PTEN KO	peak195800
26.001376762884227	0.22239970701142517	0.28652346848478405	0.7762006658216752	0.4376305130269929	0.813478072957972	PTEN KO	peak195801
46.44894952689786	-0.17428568774795067	0.24618545114150642	-0.7079447097293006	0.47897959343888435	0.8368223024383494	PTEN KO	peak195802
106.45172303678746	0.04582899389393802	0.1693407851927765	0.27063175502444126	0.7866742699475002	0.9487097199564886	PTEN KO	peak195803
359.49853714013756	-0.11864485124615438	0.10567377690898333	-1.1227463871982453	0.26154522091207616	0.682093549711343	PTEN KO	peak195804
413.1603802517449	-0.16706200705274873	0.08089017370950938	-2.0652942056064476	0.03889517150016198	0.2684672345671701	PTEN KO	peak195805
1045.340383239131	-0.15633007416478942	0.06075941407890649	-2.5729358410495546	0.010083989933868654	0.1149637696791179	PTEN KO	peak195806
159.70684604947263	-0.09776287878770953	0.18981521947331384	-0.5150423609812491	0.6065234188627988	0.8919466399503225	PTEN KO	peak195807
259.99135547180236	0.012578703920374919	0.15026242895559722	0.0837115705356523	0.9332857574810138	0.9861051797377265	PTEN KO	peak195808
44.82489999683173	-0.08121927193547564	0.33240189326246156	-0.24434058163244463	0.8069670561415809	0.9546814180398859	PTEN KO	peak195809
34.78173808392981	-0.0036574447475314856	0.30732352470912344	-0.011900959261069245	0.9905046324900089	0.9982555753836813	PTEN KO	peak195810
28.057502019946416	-0.339022126738483	0.2799618540300145	-1.210958285417472	0.2259113924715063	0.6444987751888426	PTEN KO	peak195811
31.815416765645374	-0.23103601472272162	0.2620784916917074	-0.8815527486875872	0.3780187169694359	0.7763080825423697	PTEN KO	peak195812
42.299713043839446	-0.34744606288985463	0.22358151674414098	-1.5540017258558094	0.12018400495643482	0.48990292495218535	PTEN KO	peak195814
28.341230118826537	-0.5655272542816179	0.3109364293779456	-1.8187873817583955	0.06894387421686402	0.3683729293819819	PTEN KO	peak195816
31.026878464458512	-0.745008371588165	0.3007664604381226	-2.477032746613173	0.013247974640345751	0.1374619822894489	PTEN KO	peak195821
33.31525399505425	-0.3187998237490504	0.2761551476438088	-1.1544228904262386	0.24832683503811806	0.6681752673026066	PTEN KO	peak195822
48.047165495802396	-0.09880717390492952	0.22570244291893332	-0.43777627139117226	0.6615484735745583	0.9104975123882368	PTEN KO	peak195823
67.83356717950998	0.26517806516771136	0.17312246946936574	1.5317368449081359	0.12558738631669117	0.5000707197509873	PTEN KO	peak195824
182.2819134010939	-0.022969682631254155	0.11074957488999472	-0.20740199367870685	0.8356959257213714	0.9621749344232983	PTEN KO	peak195825
708.9339103029846	-0.10542143200594364	0.08112643181411396	-1.299470833963179	0.1937823964363248	0.6059122907299397	PTEN KO	peak195826
719.3087643272348	0.00653905893217038	0.06404544539846695	0.10210029599274058	0.918677066075277	0.9830525788360185	PTEN KO	peak195827
264.523641624163	-0.1519265492629977	0.1493437645738481	-1.0172942251490684	0.309013482967363	0.7246573993309806	PTEN KO	peak195828
93.16259869360597	0.01547806328069745	0.1644127891213755	0.09414147988980943	0.9249967704895333	0.9843693245408474	PTEN KO	peak195829
32.416947156107256	0.49412656761947266	0.2609217380343939	1.893773095878805	0.05825513419756375	0.33698674853123767	PTEN KO	peak195830
31.558160506640082	0.33169364258454576	0.26284621736415226	1.2619304394440303	0.20697381770683312	0.6228899840888155	PTEN KO	peak195833
21.75545867109451	-0.11593990666548373	0.377743726488873	-0.30692741807559554	0.7588986190637902	0.9409171900436651	PTEN KO	peak195834
63.48042867180663	-0.011163577342662651	0.18508923445414474	-0.060314568675945285	0.9519050989451203	0.9903113663460964	PTEN KO	peak195837
24.44739806302109	0.14591783133489286	0.31569421397095304	0.462212561641433	0.6439288959226049	0.9048507594730749	PTEN KO	peak195839
26.025539688675437	-0.3764728067015869	0.29737564999666743	-1.2659839724799453	0.20551882046843267	0.6212003328037601	PTEN KO	peak195840
183.3051236301128	-0.11598388781529015	0.12356406680547942	-0.9386538563664923	0.34790849192035356	0.7555372150844025	PTEN KO	peak195841
436.5874565405947	-0.00399415971791137	0.1165108875872779	-0.03428142897735079	0.9726527336941155	0.9949931420455188	PTEN KO	peak195842
56.66978268786812	-0.2061656514190884	0.193961161918495	-1.0629223365125122	0.2878171726246693	0.7061386638659409	PTEN KO	peak195843
47.215536518739334	-0.23798069096165983	0.20764070525640643	-1.146117716503553	0.2517464479987071	0.6718109303140694	PTEN KO	peak195848
170.4076110321168	0.04802784260496284	0.13618102064297252	0.3526764770758917	0.7243309961944451	0.9311290725067958	PTEN KO	peak195849
48.402613633381385	-0.12794650577888075	0.21742792799096458	-0.5884547903349274	0.5562270708132392	0.8728447329514014	PTEN KO	peak195850
164.0833600104712	0.10638376510541223	0.12559262760486598	0.8470542191386597	0.39696490111059946	0.7889042932072516	PTEN KO	peak195851
32.44237490357955	-0.2916834159911257	0.2746478953395149	-1.0620267656904918	0.2882235344144896	0.7065674085223959	PTEN KO	peak195852
106.00800543048474	-0.38444769206805657	0.17531925789871716	-2.1928434826603818	0.02831865786562018	0.22206757404707397	PTEN KO	peak195853
31.201950589914404	-0.37879459762987033	0.2710827767234323	-1.3973392268160558	0.1623115850587899	0.5613582267227478	PTEN KO	peak195858
278.40905331652357	-0.3282627610437823	0.12107233557015415	-2.711294528993155	0.006702106462822233	0.08701154912030155	PTEN KO	peak195859
44.0518763232197	-0.35218214586800356	0.23965273178311172	-1.4695519773450034	0.14168313466413726	0.5294207913642713	PTEN KO	peak195860
51.93206608995526	-0.36895539502058977	0.23997077876264644	-1.5375013446346364	0.12417058602589619	0.49729987196124203	PTEN KO	peak195862
39.42271332171724	-0.042852662990546735	0.27896112273455337	-0.15361517967262903	0.8779131673619067	0.972647233437115	PTEN KO	peak195864
72.28005834217069	0.227899401191561	0.40446148884035865	0.5634637845125302	0.5731191141013945	0.879303567245402	PTEN KO	peak195865
41.00230156368476	-0.011993444085866464	0.25553488730048796	-0.04693466403968223	0.9625653006176639	0.9923892557024007	PTEN KO	peak195866
96.03354664476838	-0.21742081743438815	0.15449332801121424	-1.4073152558316706	0.1593339275329623	0.5574258291749746	PTEN KO	peak195867
390.8452851140922	-0.14198018818657354	0.10442556591010144	-1.3596305363458827	0.1739468698884539	0.5775459201064043	PTEN KO	peak195868
196.9049680351072	-0.09549374174361948	0.11293068778116015	-0.8455960343451515	0.397778138583265	0.7895176079821689	PTEN KO	peak195869
110.1985261974355	-0.04989234721516823	0.153757519700833	-0.3244872010958819	0.7455692105692912	0.9373581723081623	PTEN KO	peak195870
147.88344857934544	0.10530063062582548	0.15733672191530093	0.6692692547802792	0.5033237354836702	0.8495476322900172	PTEN KO	peak195871
75.38728609471565	0.06951340944155171	0.16625447321672657	0.41811452105072194	0.6758633885626985	0.9155846555770003	PTEN KO	peak195872
264.432691678043	-0.09415866579500402	0.1324802092986281	-0.710737598419382	0.47724685601752076	0.8358136415672642	PTEN KO	peak195873
265.5828586954223	0.20788685393224063	0.16294584890246896	1.275803313385854	0.20202505601262427	0.6164227715511027	PTEN KO	peak195874
105.45178804737299	0.06948610872096089	0.18113857242394696	0.38360746577118693	0.7012694057319937	0.9239720370080069	PTEN KO	peak195875
570.8369542806448	0.008670881812626737	0.08509831202255783	0.10189252414699204	0.9188419839455361	0.9830525788360185	PTEN KO	peak195876
934.0911477225718	-0.03976388451547346	0.07015268164355062	-0.5668191661940423	0.5708370475527732	0.8784920613251549	PTEN KO	peak195877
518.2057844256504	-0.07311966643992829	0.08203922086998727	-0.8912769485683638	0.37278061206821433	0.7730770139766755	PTEN KO	peak195878
193.56412564658163	-0.15553898198493749	0.15499888120356567	-1.0034845463217408	0.31562712948458616	0.7303816946681534	PTEN KO	peak195879
174.3342602600891	-0.33451016164518066	0.1683963271650235	-1.986445709812723	0.04698385540959425	0.2993902828680629	PTEN KO	peak195880
124.30022230252433	-0.26170018173696014	0.2092200996153761	-1.250836713193722	0.21099405735276608	0.627418415018839	PTEN KO	peak195881
81.11115826111204	-0.2515177354590618	0.20468735433632634	-1.2287898110490374	0.21915062266356425	0.6372564958579491	PTEN KO	peak195882
111.68951200166484	-0.019703943933565327	0.21254714410069564	-0.09270387525993035	0.926138818259777	0.9846550529345779	PTEN KO	peak195883
50.95467094077156	0.3904746176916279	0.24825366008170124	1.5728856427056148	0.11574530012117708	0.48170319904456255	PTEN KO	peak195884
27.859050666443082	0.26298087001438286	0.29701725628399733	0.8854060309645104	0.3759376808167377	0.7749777999278707	PTEN KO	peak195885
23.16075559178794	-0.29102397990092777	0.34295409828243695	-0.8485799742834897	0.39611505401246044	0.7883857918087372	PTEN KO	peak195887
25.06553014646929	0.34792844312443966	0.2913099444914943	1.194358276137046	0.23233785063620158	0.6515897683842203	PTEN KO	peak195895
30.03147425678929	0.38397276891849436	0.24840443557508116	1.5457564919465263	0.12216338823045508	0.4936804353709116	PTEN KO	peak195896
102.01004563666287	0.012303910400420896	0.16461115235136653	0.07474530263999306	0.9404173621680838	0.9877818978845384	PTEN KO	peak195897
26.239898770149374	-0.7486507257284284	0.36511808163040016	-2.0504345399313	0.04032204553329131	0.27418563534189727	PTEN KO	peak195899
88.8189675481581	-0.7435486509698449	0.1992680742759722	-3.7313987886493174	1.9041951218694853e-4	0.006139582741005965	PTEN KO	peak195901
36.80568923960014	-0.13397973662024165	0.23969436243006265	-0.5589607334187257	0.576188518870853	0.8801519506118288	PTEN KO	peak195902
39.732230261491175	0.19319284588024915	0.2508327295158253	0.7702058908068471	0.4411777701000014	0.8154263776084939	PTEN KO	peak195903
27.619790917421387	0.19149382425910294	0.2841789424030577	0.6738494507714183	0.5004070321727772	0.848063850150519	PTEN KO	peak195904
88.33265007086911	0.036928799232141304	0.16898835962358544	0.21852865673350919	0.827017232967294	0.9597213711834094	PTEN KO	peak195906
23.92558227147849	-0.41959200585074613	0.32195033035679194	-1.3032817993562724	0.19247857248290332	0.6040234493706995	PTEN KO	peak195910
24.901966428801483	-0.17067205319962284	0.2974241067495819	-0.5738339607532931	0.5660801651481252	0.8762575320270819	PTEN KO	peak195911
134.53878046958854	-0.3004291133661078	0.16200613451660717	-1.854430477355232	0.06367759790045785	0.3532151954917897	PTEN KO	peak195912
38.440061452772476	-0.09629085443384416	0.23587095047151382	-0.40823532631447645	0.6831009151772816	0.9182997977736687	PTEN KO	peak195913
221.55671701754272	-0.03019243578388101	0.11656398330835784	-0.25902028162515756	0.7956195919024055	0.9512116339196826	PTEN KO	peak195914
44.280180711959396	-0.25810393099319884	0.22588030702147674	-1.142657960743157	0.25318063055007045	0.6733527408246555	PTEN KO	peak195915
35.080041587014776	-0.0628876015241518	0.2477523242577839	-0.25383253905912045	0.7996249339897904	0.9523039756395343	PTEN KO	peak195919
63.34626713469693	-0.06225173039963319	0.21584979595785667	-0.2884030078573132	0.77303826556616	0.944892464290487	PTEN KO	peak195920
23.014854112499233	-0.117415682829927	0.33873776942253714	-0.34662707683908783	0.7288715012842322	0.932405031034883	PTEN KO	peak195924
28.809429625714053	-0.3179035050974271	0.3176944063989843	-1.0006581755744866	0.31699209424219693	0.7314434322569423	PTEN KO	peak195925
27.285959373444214	-0.05699240374805741	0.28809099729177357	-0.19782778456744518	0.8431798068166183	0.9642460677519348	PTEN KO	peak195926
82.1617674050348	-0.12062497334698119	0.17375237682092506	-0.6942349540996569	0.4875348753379547	0.8411617339929559	PTEN KO	peak195928
43.66372068162965	-0.04273679713750122	0.23594683500539596	-0.18112892735570646	0.856266379370807	0.9674783659664448	PTEN KO	peak195929
23.82544415615261	-0.12384574957380023	0.3248030268305193	-0.38129493675692366	0.7029844102816634	0.9246100853868001	PTEN KO	peak195930
20.163178120260348	0.043874859466063995	0.35981763629086283	0.12193637843420559	0.9029494047580363	0.9791605502027023	PTEN KO	peak195932
33.54654935667862	-0.046228617459906016	0.3161935995708614	-0.1462035206362418	0.8837607263612722	0.9742235048811849	PTEN KO	peak195934
33.324831151996236	-0.6343512792618244	0.3127235974866476	-2.0284726971680143	0.04251202711691592	0.2827689978260244	PTEN KO	peak195935
74.7051527474064	-0.22593519290970818	0.1833504567152351	-1.232258686219758	0.21785246727489882	0.6357613214932175	PTEN KO	peak195937
18.54257341432991	-0.023137981310285206	0.34888724939170174	-0.0663193663586937	0.9471235650418558	0.9892375727445984	PTEN KO	peak195939
171.81149386530464	-0.11767296252636592	0.13348687872885098	-0.8815320550373529	0.378029912079096	0.7763197762279713	PTEN KO	peak195943
215.88843273469553	-0.15617696662944808	0.11141655801933643	-1.4017392872820882	0.16099311418278478	0.5595821200690977	PTEN KO	peak195944
522.4444657194805	-0.10253356165130692	0.09301270704096545	-1.1023607947046226	0.27030484874261623	0.6907268506129559	PTEN KO	peak195945
41.41183228911635	-0.09660883049355949	0.23003044182323487	-0.41998280630960055	0.6744980141684651	0.9151114822603462	PTEN KO	peak195946
22.25212585798643	-0.06270733955775024	0.35650451210662215	-0.17589493941382695	0.8603764811311352	0.9686544945329738	PTEN KO	peak195947
363.9845223618877	0.021690470941134812	0.10066245312864232	0.21547727347172155	0.8293952290488991	0.9602447553138846	PTEN KO	peak195948
103.04169948889141	0.04523132770180898	0.15141192092919767	0.29873029431387893	0.7651458403976292	0.9424797759078744	PTEN KO	peak195949
62.406929314059326	0.3306579370112978	0.1894601175117691	1.745264076439505	0.08093891204780432	0.40100066570989584	PTEN KO	peak195950
58.92714682685819	0.8056056071782668	0.19279768230504826	4.178502550168741	2.9343470715710927e-5	0.001416728465533597	PTEN KO	peak195951
45.44991818939912	0.7787891106592418	0.22341326565755726	3.4858678081047882	4.905433470834383e-4	0.01279865591738773	PTEN KO	peak195952
26.347438399428782	-0.05627896863210551	0.3172833660985859	-0.1773776209075473	0.859211784513133	0.9682143702692965	PTEN KO	peak195953
45.30745124277233	-0.0974400926231456	0.2111332531748982	-0.4615099287198892	0.6444327996948436	0.9050301909356725	PTEN KO	peak195954
43.14089951278694	-0.1506706946116095	0.217261830263987	-0.6934982294337436	0.487996936582754	0.8414418696267184	PTEN KO	peak195955
134.20001228001743	-0.16937458541577682	0.147556991359057	-1.1478587619317209	0.2510268744742758	0.6711535249352488	PTEN KO	peak195956
115.41130695805386	-0.3005519380679629	0.15912053866378928	-1.8888318289508081	0.058914366386262296	0.33926184177015817	PTEN KO	peak195957
30.108221520912696	-0.12049770661896918	0.307363771461179	-0.39203614025860695	0.6950315107732123	0.9222799943383255	PTEN KO	peak195958
27.3792227609182	0.6638347672350191	0.27129853309433455	2.4468793091638052	0.014409908293295188	0.14503094371987527	PTEN KO	peak195961
28.4186598202676	-0.28533562224681597	0.30586778361765604	-0.9328724289691591	0.3508858392651389	0.7577687892099852	PTEN KO	peak195962
278.9818007656957	0.0789720221857692	0.15579177220375445	0.506907528354479	0.6122197031277263	0.8940813839274704	PTEN KO	peak195963
120.07479142868031	0.13271126908020248	0.1585367968870121	0.837100734252785	0.40253594772175727	0.7928414903104353	PTEN KO	peak195964
1208.7369468575055	-0.05871343676980868	0.08530894246926789	-0.688244808461433	0.4912986310004695	0.8430241266939177	PTEN KO	peak195965
80.16235595334987	-0.14209859618312487	0.1542196836528992	-0.9214037586988237	0.3568396671137912	0.7621852627088168	PTEN KO	peak195966
23.125296790714884	0.29633641061924104	0.2981707083387548	0.9938481625853409	0.32029679432491265	0.7339272837351885	PTEN KO	peak195967
87.87301931593584	-0.13745416616978137	0.19833027233965886	-0.6930569123324676	0.48827383630180726	0.8415367408511166	PTEN KO	peak195969
140.5979460786957	-0.20539467997401623	0.13546129768692428	-1.5162609799348057	0.12945337407689086	0.5073375339641261	PTEN KO	peak195970
433.9340646644497	-0.01772786247315322	0.09453230983813043	-0.18753231041861765	0.8512432929849056	0.9659762929689282	PTEN KO	peak195971
96.19253809243702	0.09608266143902294	0.1504685171681459	0.6385565781289136	0.5231114366001282	0.8587892638715853	PTEN KO	peak195972
28.79911018208354	-0.05643467002321214	0.41092119042141195	-0.13733696713313007	0.8907644517140498	0.9761465841090322	PTEN KO	peak195973
44.78619892600414	0.1642766006449779	0.2561780918270812	0.6412593655973662	0.5213541850001626	0.8580204237635474	PTEN KO	peak195979
288.76691442701735	-0.07854051333687166	0.10160506366788845	-0.7729980229488683	0.4395235506956295	0.8145432127636698	PTEN KO	peak195980
300.3954493359201	-0.08335200599069893	0.10218990430768811	-0.8156579317241621	0.4146958059050888	0.8003712423018785	PTEN KO	peak195981
91.51934955343341	0.08118982018819888	0.1568010405272278	0.5177887845336118	0.6046056442962998	0.8911968786041163	PTEN KO	peak195982
29.84137564357603	-0.2505860876169109	0.3290276575521238	-0.7615958168416698	0.4463012722581892	0.8182641773018293	PTEN KO	peak195983
21.14944918870732	0.2022979658014024	0.3855279461034865	0.5247297059681894	0.5997711036313953	0.8895395174087456	PTEN KO	peak195984
21.017318099065964	0.019891073360175673	0.4001177543084147	0.04971304858630052	0.9603510580493995	0.9920573396149229	PTEN KO	peak195985
30.282801898955963	0.06326214858993014	0.2816114081843394	0.2246434155413175	0.8222566872609348	0.9586835560359167	PTEN KO	peak195986
32.711919579001346	0.0893200083981361	0.24400726250334062	0.36605471280557994	0.714324249600714	0.928398418736634	PTEN KO	peak195988
80.5652801139682	-0.1355767119255801	0.18363627847089753	-0.7382893677355052	0.46033862606476117	0.8267512771018901	PTEN KO	peak195989
332.86636459340514	-0.06765402001581194	0.0923643628895222	-0.732468864606726	0.46388243983381516	0.8285043833422243	PTEN KO	peak195990
107.68665374011515	-0.17892414908361146	0.15336952685403116	-1.1666212496952006	0.24336335797194758	0.6630956222172956	PTEN KO	peak195991
54.50030183997905	-0.17214179779718577	0.2172997989220363	-0.7921857206087315	0.4282523934098285	0.8084199736187047	PTEN KO	peak195992
34.72741496325816	-0.14217348117252573	0.2699387240875011	-0.5266879794780388	0.5984102844457415	0.8889167971075457	PTEN KO	peak195993
23.074706494898216	-0.27427120331786903	0.3681764443045246	-0.7449450054741007	0.456304966410083	0.8243139013464846	PTEN KO	peak195995
31.720826769878567	-0.033737805276939516	0.26055383394269666	-0.1294849696372514	0.8969739173198481	0.9776535614077616	PTEN KO	peak195996
89.34732625516422	0.47738769170255824	0.139700216025671	3.417229445191656	6.3261938545879e-4	0.015502415484089552	PTEN KO	peak195997
55.53613643464117	0.23692419630706815	0.16987389423989496	1.3947063341733081	0.1631044140135711	0.562295858615772	PTEN KO	peak195998
70.60250921398416	0.012005669900628527	0.17877884637228314	0.06715374969826306	0.9464593043564612	0.9891039882451695	PTEN KO	peak195999
209.0474374757418	-0.10252301288654324	0.14961195038744093	-0.6852595171779102	0.4931801727289097	0.8442100319776743	PTEN KO	peak196000
527.8829706319452	-0.06532180195549307	0.07422778832854586	-0.8800181633644633	0.37884947002998176	0.7769058275428945	PTEN KO	peak196001
194.30065179049936	-0.07405208646550551	0.11872229183896348	-0.6237420565124431	0.5327969984267902	0.8627292971570569	PTEN KO	peak196002
66.0603652208061	-0.23776835698458396	0.19486680372557502	-1.2201583463103642	0.22240485377414457	0.6406009671988765	PTEN KO	peak196003
33.78287131966394	0.1602971332927335	0.24488048301867263	0.6545933400519736	0.5127296131745991	0.8540409831211278	PTEN KO	peak196006
242.5303096717275	-0.17052624442606346	0.13039603484791368	-1.3077563641022927	0.19095595895874012	0.6019677652191778	PTEN KO	peak196007
38.58991157742765	-0.2376785968959349	0.26029811672303277	-0.9131014848979261	0.36118916945753743	0.7650954536256194	PTEN KO	peak196008
132.47106089853483	-0.27233731514845066	0.1687573671696457	-1.613780303141846	0.10657508839098581	0.46226166127452073	PTEN KO	peak196009
186.87748292499185	-0.3921062870708145	0.12050289675600374	-3.2539158611660417	0.001138259874840791	0.024040246159369446	PTEN KO	peak196010
382.410748397393	-0.289873940711411	0.09640696659359356	-3.006773793987142	0.0026403616043194143	0.04470558265261876	PTEN KO	peak196011
185.51128824168478	-5.599015027434137e-5	0.11680592757112195	-4.79343398392599e-4	0.9996175393177461	0.9998246526434247	PTEN KO	peak196012
40.23064510150637	-0.34807410719118964	0.2876849907126986	-1.2099140324592035	0.22631188209501987	0.6449632291543925	PTEN KO	peak196013
23.60916199571092	-0.22133172909317697	0.3616497556493848	-0.6120057476487154	0.5405339548081851	0.8664978311032657	PTEN KO	peak196015
20.5691431341098	-0.20015452629602018	0.3955945318721986	-0.5059587789264044	0.6128855875236676	0.8943129663369446	PTEN KO	peak196016
25.00349040235163	-0.29595782135057497	0.31130637494435953	-0.9506963081095662	0.3417585628773809	0.7509081747426697	PTEN KO	peak196017
30.584812794312988	0.010488841358802278	0.24351944089774027	0.04307188502131457	0.9656442309960477	0.9929725235120499	PTEN KO	peak196018
275.19349189209015	0.04194412238859852	0.09512070264413677	0.440956818259836	0.6592442587457534	0.9097786473055354	PTEN KO	peak196019
358.6204594225457	-0.11579595700714089	0.0921080463477758	-1.2571752588251168	0.20869018014591176	0.625017597589628	PTEN KO	peak196020
63.27547362479535	0.12623291521224356	0.19234171417063345	0.6562950515261482	0.511634300877124	0.8535653677820189	PTEN KO	peak196021
27.607023246567454	-0.2315483690673955	0.2817982817483505	-0.8216812665812179	0.4112583237853556	0.7984980930383966	PTEN KO	peak196024
210.3651816696866	-0.5384184232665732	0.14989190185184303	-3.5920447777009303	3.2809345597581413e-4	0.009394440581823616	PTEN KO	peak196025
158.81380699262448	-0.16445707131377893	0.1291166722908443	-1.2737090291742332	0.2027665553161833	0.6174703864444764	PTEN KO	peak196026
919.1690764389119	0.046639427551191964	0.084712723955728	0.550559884906621	0.5819354145408399	0.8822660525623425	PTEN KO	peak196027
141.44385712987872	-0.07560789144119939	0.13279734589531778	-0.5693479107692409	0.5691200588919997	0.8777629812586988	PTEN KO	peak196028
47.273682068391864	-0.12118315506736978	0.21810840518858152	-0.5556097435245196	0.5784776691676341	0.8809411374792908	PTEN KO	peak196029
42.786764511403526	-0.07877793225110798	0.25068466997827565	-0.3142510958405828	0.7533303379255468	0.9397033492819289	PTEN KO	peak196031
224.5063380965595	-0.32228729074496804	0.15500797885599266	-2.0791658153570483	0.03760211248965901	0.26301537099044053	PTEN KO	peak196032
129.90636213633823	-0.48198920230329956	0.22366489926738647	-2.1549613009553727	0.03116486267414646	0.23522909576068182	PTEN KO	peak196033
165.33709198514615	-0.1046905696626633	0.19918036569413947	-0.5256068754458745	0.5991613786665837	0.8893433653683582	PTEN KO	peak196034
47.291139194202906	-0.5665698001304659	0.23323057258533553	-2.4292261252463656	0.015131091896482202	0.14983785972826413	PTEN KO	peak196035
111.23343319859615	0.024077566341309045	0.17035235315928363	0.14133979305114694	0.887601514823221	0.9753008430679103	PTEN KO	peak196036
58.25802234417776	-0.1850514430901606	0.2176942854093741	-0.8500519099165665	0.39529622653760543	0.7878402458743884	PTEN KO	peak196038
435.6519195470811	-0.1456360256277016	0.11087544664384683	-1.3135101596975964	0.1890110997184606	0.5991883588633938	PTEN KO	peak196039
1253.0019751269422	-0.08395398617682448	0.09926547038570584	-0.8457521618606444	0.3976910174586517	0.7894932835568672	PTEN KO	peak196040
126.14383310718638	-0.1863670673900159	0.1530924746216519	-1.2173496303498772	0.223471218690508	0.6415773402575056	PTEN KO	peak196041
74.25790704311828	8.096941151581016e-4	0.3116272478676474	0.002598277656073228	0.9979268767061658	0.9995364608102337	PTEN KO	peak196042
27.959945466216617	-0.1524611910307472	0.32534652644453016	-0.4686117067143209	0.6393472079532592	0.9034532364313977	PTEN KO	peak196044
45.246894967591224	0.4182858940084034	0.2622363704976486	1.5950720078020377	0.11069613427281019	0.47084282179337916	PTEN KO	peak196047
157.5072518661967	-0.06699661302269459	0.12242561137766453	-0.5472434425180868	0.5842114940459608	0.8831566143825292	PTEN KO	peak196048
645.6169144566628	-0.028263626647273384	0.11242083691819985	-0.25140914640084644	0.8014977969530377	0.9529250335255153	PTEN KO	peak196049
170.83127413276242	-0.04854439747003136	0.12374680839099499	-0.39228807676920996	0.6948453724260537	0.9222216358762446	PTEN KO	peak196050
221.9434943269494	-0.027976572889833767	0.11362771479944321	-0.2462125806121629	0.8055176773536262	0.9542359816275675	PTEN KO	peak196051
68.86856707943286	-0.08537366422910991	0.1985771880595043	-0.42992684639852696	0.6672488559473706	0.9124882603083125	PTEN KO	peak196052
31.332693944223593	-0.24293618183364432	0.3541829374348243	-0.6859059433893501	0.49277242207126715	0.8440034475557986	PTEN KO	peak196059
24.315659829172258	0.028384038091086333	0.3290977518516564	0.0862480461546291	0.9312692376629945	0.9856633892835512	PTEN KO	peak196060
46.42733346208538	0.22765065272458554	0.21937649863614123	1.0377166840563348	0.2994019751766306	0.7165720348525192	PTEN KO	peak196061
84.65245443807937	0.19459813694518768	0.2516928835150645	0.7731570882239125	0.4394294186209119	0.8144475093295009	PTEN KO	peak196062
109.76323475706998	-0.08525848210939774	0.14476151544740987	-0.588958203745602	0.5558893117896786	0.8726934709597723	PTEN KO	peak196063
1160.687603827456	-0.15095839517200066	0.10859784182031755	-1.390068095660423	0.16450820029668584	0.5640712387827896	PTEN KO	peak196064
87.74500452739437	-0.10277370633269499	0.22150290429443187	-0.463983561118835	0.6426595234006361	0.904484011048984	PTEN KO	peak196065
176.9514237513334	0.6293807717767801	0.1342656471749076	4.687578580371246	2.764565628974184e-6	2.07824160631899e-4	PTEN KO	peak196066
20.875673670727966	0.33710557830371185	0.2925632202066886	1.1522486595053034	0.24921890743249772	0.6689175965958127	PTEN KO	peak196067
46.68956862900062	0.272660102475442	0.19872900855391695	1.3720196384991619	0.17005732433992096	0.5721348343736464	PTEN KO	peak196068
32.684828001025636	-0.432399728890639	0.2948663354644479	-1.4664262307515044	0.14253220459913823	0.5311178192798358	PTEN KO	peak196069
274.7469649231697	-0.17638059248837204	0.09446196241106483	-1.8672128758116044	0.0618718662419384	0.3480277063013096	PTEN KO	peak196070
45.09126252872725	0.2519568959876907	0.21655566592947673	1.1634740421418608	0.2446372239512901	0.6642831639066532	PTEN KO	peak196071
62.714805922476955	0.30522745720449773	0.2023954225109517	1.50807490316626	0.13153535759586596	0.5112345728646814	PTEN KO	peak196072
71.7409827743964	-0.25248992914605256	0.18273907634560554	-1.3816964285653421	0.16706493146031842	0.5678887793515291	PTEN KO	peak196073
77.92336173723018	-0.06744974581982803	0.16267277697875418	-0.41463450168209326	0.6784094871526214	0.9166425425183743	PTEN KO	peak196074
30.65071618622014	-0.5500918055425786	0.30340340542076194	-1.8130706370276481	0.06982092729400957	0.3714165249400636	PTEN KO	peak196076
76.130142258657	-0.5313283813322801	0.20504423251727308	-2.591286644882931	0.009561781092554376	0.11080689412766763	PTEN KO	peak196078
149.47823507300353	-0.3892016151795057	0.1733187060472186	-2.245583434447476	0.02473070253280626	0.20466289777306979	PTEN KO	peak196080
47.41178930804416	-0.6971880655390609	0.2288764115314901	-3.0461333296600457	0.002318050190027201	0.04059752209823638	PTEN KO	peak196081
155.5925034725431	-0.07033209605922158	0.11808977656421497	-0.595581582974512	0.5514547830771319	0.8707879007044739	PTEN KO	peak196082
23.578838773638306	-0.015816315280388897	0.32859835403710763	-0.048132667391884765	0.961610511554478	0.9922676713623616	PTEN KO	peak196083
24.567460614160883	-0.14551771988668738	0.3350916449690151	-0.4342624534853531	0.6640978657222136	0.911503035531955	PTEN KO	peak196084
36.22990213208596	0.1354795349094167	0.3224676750239447	0.4201336921580023	0.6743877909288511	0.9150636954852818	PTEN KO	peak196088
80.24093529525659	-0.2666443133494595	0.18567651241371627	-1.4360691607311877	0.15098266241850689	0.5446677873139969	PTEN KO	peak196089
625.027836021107	0.05666720557540617	0.13429028977608354	0.42197545086761984	0.6730429362112856	0.9144781196235311	PTEN KO	peak196090
29.245474119474657	-3.775282657742104e-4	0.2536861336340144	-0.001488170679122965	0.9988126120295635	0.9996466378695301	PTEN KO	peak196091
52.142233831866086	0.40960496199044644	0.21722915691268982	1.8855892450711742	0.059350327804319376	0.3405771972262258	PTEN KO	peak196093
112.62786398860979	0.1966993008481586	0.13644131160903977	1.44164035458544	0.14940385795465128	0.5419173441521679	PTEN KO	peak196096
129.04261730003637	0.051816989026323354	0.14347187548100576	0.3611647847538133	0.7179762656161319	0.9294619635097602	PTEN KO	peak196097
41.76872822091586	0.16044950514723627	0.21441256819956764	0.7483213623834567	0.45426634220264267	0.8231047626447365	PTEN KO	peak196098
82.64021777236874	-0.19391818902547808	0.19572499131033638	-0.9907686684630197	0.321798551665917	0.7351369561618191	PTEN KO	peak196099
34.04061698453885	-0.13232410543628528	0.2637109050926618	-0.5017771464164127	0.6158242906330242	0.8953587725651828	PTEN KO	peak196101
42.54742617218895	-0.05959749883477325	0.22984097596114517	-0.25929884166889483	0.7954046730689206	0.9512116339196826	PTEN KO	peak196102
30.17775969169181	-0.05913921597958216	0.37481191322208646	-0.15778371469356295	0.8746272316929476	0.9719201905520009	PTEN KO	peak196104
719.9687991307036	-0.17840574326941394	0.07250836209765793	-2.460485082108572	0.013874934010836776	0.14151189291604682	PTEN KO	peak196105
833.2991078176309	-0.22750696146814955	0.06361844750553455	-3.576116211392259	3.487366726268735e-4	0.009847031397452487	PTEN KO	peak196106
59.15765904946409	-0.5999846542967691	0.20951168453677604	-2.863728844638507	0.004186862544244317	0.062094498325224644	PTEN KO	peak196107
31.356388837718914	-0.22599008572049045	0.30032510461804884	-0.7524848314226108	0.45175954842220295	0.8218210298666128	PTEN KO	peak196108
42.20645642514687	-0.4305128789973425	0.22238533817522152	-1.9358869722703276	0.052881545678261	0.31940544120884157	PTEN KO	peak196110
165.13683850044129	-0.21662339575261325	0.1768839827506514	-1.224663716770678	0.2207019501279534	0.6387998116711715	PTEN KO	peak196111
27.762105342939854	0.07327661797907518	0.2718440592759668	0.2695538691345367	0.787503494036684	0.9491620100600997	PTEN KO	peak196112
55.95593436583312	-0.12956323551370572	0.23615749634653796	-0.5486306279415513	0.5832589625319313	0.8828015989630932	PTEN KO	peak196113
86.36188986237852	-0.1971432705110684	0.17163989549733735	-1.148586521448486	0.25072651749551694	0.6707879171467431	PTEN KO	peak196114
259.9644161572304	-0.10023333205450889	0.10465967246298766	-0.95770729733514	0.3382103760103687	0.7478682852312284	PTEN KO	peak196115
46.52480926841996	-0.2874453402426877	0.21481562916002725	-1.3381025457349514	0.18086301102686267	0.5875759204730471	PTEN KO	peak196116
42.576981277178966	-0.12935972998755982	0.23311652784446707	-0.5549144506556278	0.5789531772056	0.8809983545084054	PTEN KO	peak196120
198.44308056788898	-0.3631952689207125	0.15212500444341745	-2.387479101476721	0.01696436723726784	0.16156676517474852	PTEN KO	peak196121
29.35704254128199	-0.08744912034109822	0.25454263925048054	-0.3435539153620728	0.7311817874641027	0.9330599212944226	PTEN KO	peak196122
22.73078848429431	0.3276521358970146	0.38505251424254666	0.8509284416478962	0.39480910445483725	0.7874818437428612	PTEN KO	peak196126
48.057626524706755	-0.07671330066666922	0.28874796530269126	-0.26567564064478005	0.7904890253087353	0.95002425413841185	PTEN KO	peak196128
70.2504300486529	-0.32899957848887457	0.22628192694103277	-1.4539366132170564	0.14596388074827066	0.5366458947661769	PTEN KO	peak196129
33.37192725352116	-0.40363461363047604	0.29385848693059546	-1.3735679981426159	0.16957583761678913	0.5713457977288202	PTEN KO	peak196131
31.408187294331114	0.11764505969759953	0.24520608425748916	0.47978034498549105	0.6313835902707408	0.9004406926003304	PTEN KO	peak196134
47.82076968631345	0.04817724208386347	0.22201727444141783	0.21699771878145302	0.8282101227348606	0.9599896359466061	PTEN KO	peak196135
182.90239465095667	-0.14316858558977127	0.11210492742021423	-1.2770944942778295	0.2015688884117448	0.6156698419424181	PTEN KO	peak196136
292.7085435814727	-0.12328724230070631	0.09632518017585674	-1.2799066876970913	0.2005779553261323	0.6142751002707327	PTEN KO	peak196137
87.17952185613244	-0.2627932620564542	0.16874050333477988	-1.5573810487875241	0.11938004285611024	0.4885224704026722	PTEN KO	peak196138
121.45660470286053	-0.24578805948699056	0.1781515257466388	-1.3796573363988034	0.16769217472594275	0.5688867365681783	PTEN KO	peak196139
31.50077163701778	0.3079318207503417	0.2581721804149791	1.1927381960960328	0.23297192157108673	0.6521295786235872	PTEN KO	peak196140
23.756031061763483	-0.024016116984490188	0.36662119416089006	-0.06550662473144099	0.9477706318942172	0.9893494345543141	PTEN KO	peak196141
24.264816729978683	-0.4604825106221255	0.33138177388523266	-1.3895830939139224	0.16465551241010745	0.5643083193421226	PTEN KO	peak196142
79.15135523462351	-0.15594409467284645	0.17669321616511308	-0.8825697899296974	0.37746875697162857	0.7759012806982796	PTEN KO	peak196143
35.563874767698856	0.007761206340222094	0.264441911318681	0.029349380744979583	0.9765859437066713	0.9958204560896751	PTEN KO	peak196144
149.070465406884	-0.2572731011225511	0.1539511568156494	-1.6711345756928984	0.09469509931353369	0.4353611509845726	PTEN KO	peak196145
54.966217698641195	-0.25941708317504636	0.2310446982929357	-1.1228004152085673	0.2615222690007801	0.682093549711343	PTEN KO	peak196146
170.79730451901952	-0.5895982920076149	0.18280670851751057	-3.225255226074698	0.0012586041026913706	0.025907308050221654	PTEN KO	peak196150
51.94115763550404	-0.4491075513171893	0.22583825928539106	-1.9886247473668914	0.04674263775476375	0.2986082455815053	PTEN KO	peak196156
23.34198884452147	-0.5132024612431629	0.41016761857598805	-1.2512017965359852	0.21086086295146375	0.6272353223175874	PTEN KO	peak196157
37.21792262691947	-0.09987784448809231	0.2734878788564112	-0.36520026008366896	0.7149619241639531	0.9285923547042011	PTEN KO	peak196159
153.44287310297346	0.4850471805184578	0.159706828889678	3.0371098336284534	0.0023885840475447724	0.04154923255389572	PTEN KO	peak196160
97.29611479876907	-0.24243888388733775	0.21285888862068997	-1.1389652809817996	0.2547176354592481	0.6750868822150388	PTEN KO	peak196163
52.249679575524965	-0.3693657496315029	0.2214541658541467	-1.6679105954356857	0.09533347602725527	0.4369438083968173	PTEN KO	peak196166
101.09531416931851	0.21825561977646937	0.2058946424632136	1.0600354490305122	0.2891284724749324	0.7074296331502331	PTEN KO	peak196168
47.777033060198086	-0.0306734953148226	0.25722973073143396	-0.11924552899698791	0.9050808370273966	0.979612444213926	PTEN KO	peak196169
81.07178783879903	-0.03383135383023158	0.16349344485381992	-0.20692789157681712	0.8360661735857187	0.9622240605053297	PTEN KO	peak196170
351.95607467095533	-0.11528972427581304	0.10048884489762855	-1.1472887800955685	0.25126228958056257	0.6714394994615629	PTEN KO	peak196171
48.22871229363562	0.08144762813322422	0.20338105292414216	0.40046812110665425	0.688811759019375	0.9205356012463002	PTEN KO	peak196172
47.419785968670226	0.12954061623873953	0.20364779248062173	0.6361012543313774	0.5247104280235155	0.8596343106629668	PTEN KO	peak196174
29.950046602601468	-0.2263617735341795	0.3518977791165424	-0.6432600231307866	0.5200553915930324	0.8574157850940954	PTEN KO	peak196176
45.96187857982672	0.08291697872266332	0.23072680633743103	0.3593729746399719	0.7193160893236914	0.9297587989892812	PTEN KO	peak196178
84.80697389360537	0.15469623712678696	0.17766781768095857	0.8707048870526337	0.38391530940833096	0.7805573681820247	PTEN KO	peak196180
34.68276829213785	-0.26352468543263946	0.302117022024635	-0.8722603038605066	0.383066388096753	0.7798519273847683	PTEN KO	peak196181
18.571472214683798	0.18994068304451062	0.4715563338370561	0.40279531715534894	0.6870988063828861	0.9199156488231749	PTEN KO	peak196182
29.96715983680189	0.16955838701828704	0.2493496466066117	0.6800025158479253	0.49650286790928366	0.8461273661971482	PTEN KO	peak196183
124.3210420169285	0.20146436578290494	0.1462865224019905	1.3771902050503844	0.16845344936649967	0.5696722590363822	PTEN KO	peak196184
190.76856247410967	-0.05157955232520282	0.1329846886287675	-0.3878608346348004	0.698119023052138	0.9230665629961954	PTEN KO	peak196185
232.71675534427845	-0.1928081950339792	0.11065374635876488	-1.7424461563989955	0.08143040534724923	0.40223401066661496	PTEN KO	peak196186
416.8817095623195	-0.021068856286132198	0.11474410437517256	-0.18361602455185413	0.8543146910882211	0.9668040085497956	PTEN KO	peak196187
26.963937716515616	-0.26418932246957694	0.2845270234944257	-0.9285210213951884	0.3531373686629007	0.7594720046598539	PTEN KO	peak196188
98.19913650604778	0.289935976018473	0.1544535503592536	1.8771726214392093	0.06049443865910437	0.34399189412746123	PTEN KO	peak196192
26.04621165216569	0.27813627388334755	0.3778303359994073	0.7361406625744945	0.4616450988562574	0.8275174998347202	PTEN KO	peak196194
28.756260719653174	-0.2196972582967553	0.28791479042810136	-0.7630634673893856	0.4454255460429004	0.8178488464280236	PTEN KO	peak196196
35.67016251913325	-0.2282372499194778	0.2429560527249481	-0.9394178385745608	0.3475162577698844	0.7552322067668248	PTEN KO	peak196197
258.44959605310066	-0.39665577170510463	0.15631712056944938	-2.5375068979016686	0.011164516791844952	0.1231326865419642	PTEN KO	peak196198
38.518222244779665	-0.6403047900137746	0.2533191576373868	-2.5276603474670383	0.011482537683800545	0.12536539769660776	PTEN KO	peak196199
23.54144002669544	0.012557151545781752	0.29079292190265443	0.04318245252883209	0.9655560928933934	0.9929409854024985	PTEN KO	peak196200
40.933474679408626	0.06665813786218579	0.22706357030217433	0.29356597261937567	0.7690895805162675	0.9435967468131612	PTEN KO	peak196202
159.20448767939143	-0.5010261863454412	0.1471063803360411	-3.405876653350634	6.595196909894808e-4	0.015997423760613163	PTEN KO	peak196203
35.094476358639575	-0.21146575807668386	0.23875927150158652	-0.8856860583748208	0.3757867230298979	0.7748590235176404	PTEN KO	peak196204
36.61544978895035	0.16864042741327107	0.27747801013762896	0.6077614126237445	0.5433457252735048	0.8675103323772201	PTEN KO	peak196206
48.599373436150564	0.5124398081840431	0.24064916968579264	2.12940609291575	0.03322067680205752	0.24434606836349443	PTEN KO	peak196207
57.60966509288635	0.44765532957197385	0.16894206160435588	2.6497565219745836	0.008054979696332603	0.09870270119344783	PTEN KO	peak196209
762.0682434707519	0.27447670068520197	0.09468366779574787	2.8988811594973765	0.003744968099173853	0.057409148706920494	PTEN KO	peak196210
63.83366267047582	0.2636590494871229	0.17185462857289535	1.5341981282470198	0.12498091798872266	0.4990475167272051	PTEN KO	peak196211
233.69480042525143	0.08356217033778572	0.10940422342630575	0.7637929114690245	0.4449906617305124	0.8175077083068885	PTEN KO	peak196212
40.09613167569426	0.17951508470112798	0.2507608328220809	0.7158816737081783	0.47406441534210375	0.8340061747043651	PTEN KO	peak196213
53.09395318369391	0.3332521488342726	0.21482157704928806	1.5512973762305644	0.12083043532756742	0.49116294675969097	PTEN KO	peak196214
39.2805828403183	0.0548521679647243	0.24393230372956654	0.2248663548290664	0.8220832439603271	0.9586719843242067	PTEN KO	peak196219
30.98991478833945	0.21755797599195453	0.2756738351391565	0.7891861622708377	0.4300032084818983	0.8092945665015012	PTEN KO	peak196222
48.48798143738493	0.17813674693245346	0.20477988396942967	0.869893778038503	0.38435845600844637	0.7809520581682479	PTEN KO	peak196223
23.93321876612542	0.505317578130382	0.344826890212771	1.465423934364812	0.14280529136124787	0.5314846782196441	PTEN KO	peak196224
24.123603508061482	0.19486162188014086	0.3047097452408266	0.639499146068113	0.5224982689915978	0.8585000921655649	PTEN KO	peak196227
20.38427474585796	-0.744542427005225	0.37154713111482307	-2.00389766103491	0.045081024164454225	0.292508484377407	PTEN KO	peak196230
41.25358610028982	0.2065072295264771	0.2956636381030472	0.6984532519839435	0.4848937834851813	0.8398392075441818	PTEN KO	peak196232
35.811783481339006	-0.06406514751617987	0.22839933326598183	-0.2804962107379402	0.7790968322271652	0.9468064508052679	PTEN KO	peak196234
65.04559544453865	-0.22352842111297228	0.25501932304246033	-0.8765156241739185	0.38074978633873485	0.7783148493841688	PTEN KO	peak196239
49.44316813189135	0.22575528355392188	0.2003731093264447	1.1266745538500624	0.2598801048754209	0.6805033400192454	PTEN KO	peak196242
27.865945914945378	0.42596083661922657	0.3121479193791098	1.364612128334864	0.1723749907827759	0.5754126811189716	PTEN KO	peak196244
215.09421604223763	0.10634915552757546	0.13193327670337696	0.8060828790501293	0.42019506277259033	0.8036214204141672	PTEN KO	peak196245
27.6622028975864	-0.25478058301072376	0.3814677958827658	-0.6678953918537961	0.5042003691104936	0.8501294769623012	PTEN KO	peak196247
135.1043103024611	-0.0067324023027102746	0.14704610448042482	-0.04578429552077328	0.9634821760430969	0.9925181622536714	PTEN KO	peak196248
45.02243613395203	-0.19143217394327372	0.2196639711837134	-0.8714773429238045	0.3834935716654439	0.7802057217594212	PTEN KO	peak196249
16.216988816783854	-0.47920339120138283	0.6185660748074249	-0.7747004090881817	0.43851670922634517	0.813944393404512	PTEN KO	peak196250
60.28580823771172	-0.18338240123887817	0.21891227283961004	-0.8376981283878796	0.4022002648677045	0.7925785433143168	PTEN KO	peak196254
575.7842538960118	-0.10682294543171031	0.12084485438876919	-0.8839676788227235	0.3767136607063002	0.7754812146336018	PTEN KO	peak196255
46.220787328389925	-0.15330790719459053	0.21634650395666566	-0.7086220687222115	0.478559037558612	0.8365327341729419	PTEN KO	peak196256
27.690500231964418	0.16519484451668814	0.3378853032290778	0.4889080493823378	0.6249067967075166	0.898196724683125	PTEN KO	peak196257
65.7667531987465	-0.5525225904439351	0.21431719090853127	-2.578060061825591	0.009935672661680862	0.1138126464593922	PTEN KO	peak196258
127.58763610176213	0.1324175203417332	0.13981676547262564	0.9470789850853679	0.3435985323238637	0.7522865299715746	PTEN KO	peak196259
131.53889702005515	0.16912966481644792	0.15876512475320928	1.0652822216425029	0.28674823552281514	0.70512885063874	PTEN KO	peak196260
313.6632269539061	0.04208899469965074	0.12086499444002023	0.3482314701179884	0.7276663553477163	0.9321476884951615	PTEN KO	peak196261
101.27357961324022	-0.11637144804001545	0.19185997610589217	-0.6065436387617771	0.5441538135302799	0.8677941411689146	PTEN KO	peak196262
49.10662102460858	-0.09674142920084544	0.21001719133766106	-0.4606357631233468	0.6450599488285158	0.905087582492875	PTEN KO	peak196263
113.98206620102351	-0.11745835341577356	0.15158187183415114	-0.7748839092334681	0.43840826102401714	0.8138972214660426	PTEN KO	peak196264
42.54048557873637	-0.3574370660764197	0.23393880198905803	-1.5279084232171882	0.12653527656731725	0.5018207364216003	PTEN KO	peak196265
25.426905617018488	0.5283285988622646	0.28572114026929163	1.8491057342285415	0.06444254655125418	0.35575240111272677	PTEN KO	peak196269
21.604396341655022	0.11404604903281701	0.3527919442663599	0.3232671575593336	0.7464929242931575	0.9377853974890024	PTEN KO	peak196270
31.92280623532591	0.715625651967409	0.2446308450646471	2.925328781733534	0.003440924685179359	0.05405771971456496	PTEN KO	peak196271
50.544633613796876	-0.2564484465987181	0.22767960373404916	-1.1263566977140105	0.2600145678392135	0.6805672335461765	PTEN KO	peak196274
32.61429070921795	-0.7800187994035123	0.3197430348763647	-2.439517719925073	0.014706881373262039	0.14695947276085855	PTEN KO	peak196275
30.682552144909323	0.28696074163047225	0.2670009401563616	1.074755547536356	0.282484187149743	0.7013344033830973	PTEN KO	peak196276
113.50521706746977	-0.08036983190048794	0.18654267472285324	-0.4308388523960725	0.6665855472512067	0.9122369972750738	PTEN KO	peak196277
759.7240888040517	-0.08103189871713945	0.1003742111791307	-0.8072979878519553	0.41949482300694124	0.8031248103236835	PTEN KO	peak196278
120.44538855556858	-0.38633764881322663	0.14066720104004096	-2.7464657429506647	0.006024117689976652	0.08057900679695557	PTEN KO	peak196279
23.700880246974908	-0.10323382571993546	0.38083507608602596	-0.2710722625155888	0.7863354544561938	0.9486169705781182	PTEN KO	peak196280
17.757989676425243	0.5737807978203745	0.46628320791130984	1.230541413641281	0.21849442873466304	0.6366589325034651	PTEN KO	peak196281
38.52525520115918	0.12470558693158924	0.23111084771541615	0.539592096884818	0.589478368080949	0.8853465862678639	PTEN KO	peak196283
38.65206980496579	0.1228479251135241	0.27202804397231495	0.45160022224041974	0.6515570098835592	0.9074179601831633	PTEN KO	peak196289
62.73304905588018	-0.30274212991924304	0.2252686010045048	-1.3439162340835462	0.17897547577816442	0.5848319778001674	PTEN KO	peak196291
79.97706383565942	-0.223342898933905	0.18225320952593535	-1.2254538590285973	0.2204042647512075	0.6384087653013866	PTEN KO	peak196292
140.6910556526485	-0.050878545611154194	0.153675800368161	-0.3310771474055414	0.7405862128746608	0.9357180230558656	PTEN KO	peak196293
597.5417381621016	-0.07642804907879512	0.10125843630101745	-0.7547820396079646	0.4503797720623152	0.8208437862141275	PTEN KO	peak196294
66.83416901643746	-0.1046885209100405	0.18296788477887607	-0.5721688319049035	0.567207600864559	0.8767968965661963	PTEN KO	peak196295
27.968600358885144	0.35061169378330237	0.2707594636577204	1.29491944269223	0.19534802061898152	0.6078222201466553	PTEN KO	peak196297
59.731544489978404	0.08437453761405563	0.21786418261006532	0.3872804451068017	0.6985486007435482	0.9231209625419527	PTEN KO	peak196300
224.66503974631536	0.1218814241471041	0.11519433229760714	1.0580505283213126	0.2900324069629119	0.7084153731981193	PTEN KO	peak196301
30.909374420994972	-0.25148341313085887	0.29487716470176917	-0.8528412614968081	0.39374733881604235	0.7871639909379776	PTEN KO	peak196304
32.72944104187586	-0.026711429086984994	0.29578056253583535	-0.0903082638628384	0.9280422533742189	0.9850967019641231	PTEN KO	peak196306
65.52068583475396	0.391673485445686	0.17339000221357467	2.2589162030417342	0.02388859789704341	0.20020656679257978	PTEN KO	peak196308
25.479279918735617	-0.13031227783110605	0.31725618070911127	-0.4107477986396992	0.6812574740238784	0.9176742216708005	PTEN KO	peak196310
286.97944752692615	-0.09264746309096675	0.1595532299062129	-0.580668051316955	0.561464198087237	0.8747599933215721	PTEN KO	peak196315
39.79263897578169	0.16599587357014037	0.3497420139243075	0.4746237711265248	0.6350551599192116	0.9020070587060441	PTEN KO	peak196316
16.962835135202038	0.32424684795433084	0.4578384087990605	0.7082124210698073	0.4788133538040301	0.8367183169132079	PTEN KO	peak196319
104.1356628740128	0.4095931396573104	0.1807470974605554	2.2661118513767353	0.02344453580649024	0.19794257347836886	PTEN KO	peak196325
24.19384808645883	0.031294903054295935	0.4025721563171502	0.07773737592930176	0.9380369623592104	0.9871306022591598	PTEN KO	peak196326
95.0683666545846	0.425142117141362	0.2114881061184882	2.0102412610531024	0.04440566035222267	0.2901058052133046	PTEN KO	peak196327
102.39108220018183	0.3112673298358154	0.20415021572789752	1.524697530815688	0.12733455791926496	0.5033479949566629	PTEN KO	peak196328
52.36179275852601	-0.05949322330962228	0.2772464369274262	-0.21458606995622312	0.830090055511104	0.9603969459028959	PTEN KO	peak196330
28.107548425431798	0.17187405410206225	0.25661921258593245	0.6697630016478515	0.5030088825379564	0.8494855889882013	PTEN KO	peak196332
376.9542171386861	-0.32570878317996255	0.1242540390587055	-2.621313444998573	0.008759168712674003	0.10456248389241403	PTEN KO	peak196336
40.98136192821106	-0.42901511999193276	0.2623127517419114	-1.6355099671785658	0.10194218697744782	0.45239694896689525	PTEN KO	peak196337
26.496449958930132	0.04067378610831515	0.57998067512832	0.07012955405680737	0.9440905438696099	0.9885396925410227	PTEN KO	peak196338
37.98432926228842	-0.2888840332598002	0.4138280038278834	-0.6980775360479253	0.4851287057643857	0.8399943817052558	PTEN KO	peak196339
91.56173814794018	-0.22818175073053665	0.183271023645991	-1.2450508879750455	0.21311304523054006	0.6301189714678392	PTEN KO	peak196340
40.8237704764694	-0.26656898302810633	0.2349116696433745	-1.1347626255979177	0.2564747897113016	0.6767070807182725	PTEN KO	peak196341
121.21829635430011	-0.28957512099206156	0.15395120228295292	-1.8809539431841535	0.05997818427256439	0.3423996944979512	PTEN KO	peak196343
336.9055657028865	-0.23194982442676199	0.10967478463986767	-2.1148874391538706	0.03443954199807629	0.24953947550847239	PTEN KO	peak196344
36.03172479362831	-0.15732055000321926	0.26830310845007077	-0.5863538104795959	0.5576377770477164	0.8735434523682144	PTEN KO	peak196345
139.40296681723336	0.044042709156444745	0.21305403595808778	0.2067208394264302	0.8362278814147353	0.9622478881329842	PTEN KO	peak196349
69.89311013315155	0.09363813749389134	0.2264155821449432	0.4135675495776944	0.679190842581209	0.9169639215543322	PTEN KO	peak196350
329.22656704259555	0.011018472320298846	0.11476279897116122	0.09601083643025891	0.9235119660978921	0.9840186797744345	PTEN KO	peak196351
40.02669099900446	-0.2461002765076662	0.22146518350490874	-1.1112368662779513	0.2664664064585621	0.6869002229095749	PTEN KO	peak196352
23.388946276238148	0.7627727588389929	0.3475992697906519	2.1944026502080596	0.028206475558599713	0.22141722456376597	PTEN KO	peak196354
77.74501150062686	-0.3197148948287997	0.17475880289426285	-1.8294637496586768	0.06733016506096043	0.36383709389753566	PTEN KO	peak196356
343.51768016921875	-0.09368689303715579	0.11322141879714558	-0.8274661634916531	0.4079728928186939	0.7961609394745033	PTEN KO	peak196357
122.8806322029463	-0.2462234379726668	0.1400931139566814	-1.7575698834762306	0.07882072143189472	0.3958884879221025	PTEN KO	peak196358
39.84277292399442	0.24667899250868866	0.23379763687606073	1.0550961754992267	0.29138134100407925	0.7096222777179658	PTEN KO	peak196359
29.048427579932603	0.10248255351246663	0.2754763961793111	0.3720193633060287	0.7098784325689058	0.9268125040554674	PTEN KO	peak196360
41.52344452803461	0.25525136516400815	0.21528713668961488	1.1856322169959033	0.23576757355521868	0.6550564221596552	PTEN KO	peak196362
46.10944764052259	-0.0790338712781504	0.2559181820046322	-0.3088247605506977	0.7574548329943194	0.940843476824096	PTEN KO	peak196366
184.26282587328188	0.0809970415902839	0.134851199873166	0.6006401253119401	0.5480797064383925	0.869281377324297	PTEN KO	peak196367
52.41707171532372	0.08151450442390362	0.3037350223014937	0.2683737417115852	0.7884116494521771	0.9494660400882641	PTEN KO	peak196368
112.3406433252406	0.018582331083872198	0.16887403839287418	0.11003663594898846	0.9123803200310696	0.9814285794222962	PTEN KO	peak196371
63.16303770393641	-0.16550377837876884	0.18980415837621034	-0.8719712981773783	0.38322403567338537	0.77994969836614	PTEN KO	peak196372
53.17178881720177	-0.21234409190914347	0.21334115775167903	-0.9953264252756324	0.31957752956528174	0.7333514180702188	PTEN KO	peak196373
106.60825441846414	-0.20179496499758465	0.14958529842346052	-1.349029397436665	0.1773275238267502	0.5825131351702736	PTEN KO	peak196376
25.376992807614094	0.2985866383696028	0.31180463508508155	0.95760808138124065	0.3382604225492068	0.7479123589116958	PTEN KO	peak196377
22.063763977258184	-0.3908602835446888	0.3400346564231633	-1.1494719028235596	0.2503614460494361	0.670302331670691	PTEN KO	peak196379
34.809091143563585	0.6651985602630198	0.2494236258973605	2.6669428682620206	0.007654468273967581	0.09527578366234563	PTEN KO	peak196382
39.934385321234686	-0.018951382871032804	0.2338886367762674	-0.08102737752566094	0.9354201799673995	0.9866091063202278	PTEN KO	peak196384
31.169542789239504	-0.29178122983542454	0.3019604231976101	-0.9662896440056847	0.33389926661819375	0.7445101118860613	PTEN KO	peak196385
20.642087617546462	0.5716659341783058	0.4065600044193843	1.4061047027848013	0.15969303612296873	0.5578713732339907	PTEN KO	peak196391
33.24170015647915	-0.35018166766443054	0.3432712766618861	-1.0201309910626486	0.3076663405629401	0.7237654366812509	PTEN KO	peak196394
92.22860016265851	-0.0356035692020089	0.1963323899783392	-0.1813433290652497	0.8560980981049198	0.9674271339819263	PTEN KO	peak196398
37.80438930597935	-1.0844121485595377	0.30363106854474814	-3.5714795384969658	3.5497028441813555e-4	0.009989069070490405	PTEN KO	peak196401
25.822413517301836	-1.1941913499882113	0.359287771539425	-3.323773990056802	8.880813685101613e-4	0.01998040911025466	PTEN KO	peak196402
35.07659647854837	-0.1614426209383231	0.2725399106937387	-0.5923632268293396	0.5536073853601344	0.8716066706752892	PTEN KO	peak196404
36.57112912382469	0.08285380818654424	0.29795716173066605	0.27807288707307093	0.7809564082281076	0.9472657658472852	PTEN KO	peak196405
55.43616420793467	0.09592162489100009	0.24230738641745997	0.39586752310448037	0.6922027608178529	0.9212312381876658	PTEN KO	peak196406
38.36333132069326	-0.25898515879622774	0.27240629591450594	-0.9507311786857878	0.3417408565204841	0.7509019318425789	PTEN KO	peak196407
58.5931704656782	0.005713189746896094	0.18086124030620587	0.03158880110090707	0.9747999743611502	0.9954545822147206	PTEN KO	peak196410
104.23937835179902	-0.33064200614662936	0.15389936264942058	-2.1484299899267594	0.031679612493971665	0.23749191570845954	PTEN KO	peak196411
366.43643165087695	-0.06952358840822823	0.09166542677496878	-0.7584494051274426	0.44818199088801974	0.8195433942722364	PTEN KO	peak196412
151.76482280870772	-0.14491669357116307	0.12800643122040875	-1.1321047871543053	0.25759038251376204	0.6778757478929396	PTEN KO	peak196413
193.113527087731	-0.09411230933417666	0.12207090469502933	-0.7709642979160198	0.4407280936749854	0.8152558680548306	PTEN KO	peak196414
27.876477266492145	-0.22416753753851903	0.2919413167273022	-0.7678513615389027	0.44257549642144645	0.8161493591043452	PTEN KO	peak196415
63.984153617374716	0.15556139700606575	0.21957044985760119	0.7084805678858541	0.47864687534608735	0.8365931447087249	PTEN KO	peak196416
30.80345156802783	-0.021872465150870986	0.25480009434096945	-0.08584166818086653	0.9315922822901282	0.9856633892835512	PTEN KO	peak196417
373.4170080537854	-0.0852361008268405	0.10518802502987741	-0.810321334606579	0.41775551663613797	0.8021265420510707	PTEN KO	peak196418
60.503009445471605	-0.21245550569901323	0.19133211221084723	-1.1104017158650719	0.2668259591550929	0.6872381295852167	PTEN KO	peak196419
129.63402435967743	-0.3335434711631781	0.14559484647138082	-2.290901630427845	0.02196910367348963	0.1900521676758181	PTEN KO	peak196420
44.507060520171954	0.010110557433060866	0.21100642916274354	0.047915873810948514	0.9617832884500098	0.9923088372796454	PTEN KO	peak196421
45.72973028052521	-0.45121644769201075	0.2672297900847393	-1.6884960600722276	0.09131604464289893	0.42754219362448115	PTEN KO	peak196423
23.01482761330604	0.16574837177706908	0.301822383425629	0.5491586472012291	0.582896580592339	0.882658288039417	PTEN KO	peak196425
88.33667439153137	-0.842830674316423	0.19760539152002124	-4.265221043986687	1.9970438786559255e-5	0.001041895812847754	PTEN KO	peak196426
31.459394221238785	-0.7068128004611689	0.30377193305923755	-2.3267877099209677	0.0199765668544828	0.1793918828132729	PTEN KO	peak196427
23.84807684416755	-0.3107715309217551	0.3051468647837113	-1.0184326525590572	0.3084723912576528	0.724321423850059	PTEN KO	peak196429
335.17646135899565	-0.21059225867128586	0.09707995116807595	-2.169266219620201	0.030062478282004503	0.23037398173044557	PTEN KO	peak196430
376.3966145081065	-0.18985285372576646	0.09589739338257616	-1.9797498871357362	0.04773163989590553	0.30166268160813564	PTEN KO	peak196431
44.51972171586151	-0.29398049922289554	0.21568440266567881	-1.3630123253677247	0.17287862618556238	0.5760103909820921	PTEN KO	peak196432
32.79475575468273	-0.08092950213132812	0.3176870167192744	-0.25474601690393234	0.7989192720959797	0.9520198857457411	PTEN KO	peak196433
50.040241990873724	0.1584244265403382	0.21108801394951202	0.7505136060365328	0.45294543233176643	0.8223902136686163	PTEN KO	peak196435
52.3313739525443	0.08442639742122177	0.1967369498471731	0.42913340624018464	0.6678261424511169	0.9127151302867895	PTEN KO	peak196436
27.969572677007907	-0.4355818004605898	0.30584884140069213	-1.424173452695656	0.15439626769988243	0.5498706222971258	PTEN KO	peak196437
55.51385752036931	-0.6329412237853228	0.20841721982145883	-3.036895052757798	0.0023902866110258295	0.041563479297809285	PTEN KO	peak196438
152.9416948174351	-0.5785131922471626	0.1424711877150116	-4.06056271113831	4.895458563806773e-5	0.0021205389497152573	PTEN KO	peak196439
43.80537046295455	-0.09181560234856304	0.2350276576808012	-0.3906587133385843	0.6960495204097187	0.9225184761083517	PTEN KO	peak196440
69.89954640482637	-0.22234116522864134	0.18517829924730267	-1.2006869386553132	0.2298726625793139	0.6490339049818531	PTEN KO	peak196443
105.81871291166394	-0.6269672514872354	0.21605300040376868	-2.9019141151269983	0.0037089020794745797	0.056998672107791575	PTEN KO	peak196444
42.90465438256088	-0.6694494755887473	0.2534940093613909	-2.6408887424016174	0.008268886858432582	0.10058633164701583	PTEN KO	peak196446
447.2674046387543	-0.031588381040273276	0.11919135107802803	-0.2650224261623991	0.7909921857602604	0.9501857510186053	PTEN KO	peak196447
121.62574668511716	-0.11866101637825303	0.1605962601919754	-0.7388778308810346	0.459981185150195	0.826511961748575	PTEN KO	peak196448
26.701575042280382	0.05995780378710546	0.35471017881727984	0.1690332202673869	0.8657705113621763	0.9700745799238365	PTEN KO	peak196449
27.828916901559225	0.1382158212859313	0.2825420306864544	0.48918676258582444	0.6247094803589863	0.8981320036142629	PTEN KO	peak196450
33.223323549521865	-0.8593123952686171	0.2890022195242091	-2.973376456012423	0.00294542953557771	0.0483679012343966	PTEN KO	peak196452
106.85949252819051	-0.29702289691708883	0.19523563124965718	-1.521355989252143	0.12817052691910916	0.5049852204544872	PTEN KO	peak196456
59.579002812560574	-0.1178393481332845	0.2006016830962502	-0.5874295086384909	0.5569152803237936	0.8732802101043458	PTEN KO	peak196458
35.5025326208624	0.4336870304870762	0.23757467108029467	1.8254767164993786	0.06792912165702396	0.3654922907410693	PTEN KO	peak196459
68.06513561702661	-0.19737015408115458	0.21817464202365827	-0.9046429605680402	0.365654568133484	0.768162236601812	PTEN KO	peak196463
46.71736189626872	0.09824442819837434	0.25936191602168496	0.3787928069985427	0.7048417292341089	0.9253821973130443	PTEN KO	peak196467
25.5836415988596	-0.3715614101567659	0.33452839988541216	-1.110702141534288	0.266696580136979	0.6870962114499354	PTEN KO	peak196468
34.99633519850852	0.1184615309109326	0.2559071743413232	0.4629082057423341	0.6434301654785621	0.9047882151175067	PTEN KO	peak196470
21.884561469695218	0.4785645751913072	0.3348965675356035	1.4289921772352296	0.15300648186509902	0.5479527374700031	PTEN KO	peak196471
45.529359208129016	-0.18062972322140186	0.24464305885839593	-0.7383398656977789	0.46030794678822917	0.8267359223625116	PTEN KO	peak196473
29.969248053726623	-0.21071467676191216	0.2738014757206534	-0.7695892661181064	0.4415435742405371	0.8156023731979397	PTEN KO	peak196474
107.75039117616608	0.12863118869112397	0.16408138504162628	0.7839474822722343	0.43307092686104165	0.8108257217698622	PTEN KO	peak196478
41.806548949904915	0.06998885991187064	0.22662014074314893	0.3088377744465173	0.7574449329625395	0.940843476824096	PTEN KO	peak196482
296.8126260739824	-0.07464414754116747	0.1395406731903021	-0.5349275292614478	0.5926999711842857	0.8865977214768692	PTEN KO	peak196483
210.73039141730797	-0.22544987932173005	0.14376266003901608	-1.5682088746865472	0.11683239394098514	0.48390548271399586	PTEN KO	peak196484
72.53773270053293	0.05278436586796061	0.18479092834447597	0.28564370740950673	0.7751510238535602	0.9455038007102202	PTEN KO	peak196485
27.420162707787064	0.16102325656118946	0.2688307755276557	0.5989762751126102	0.5491887055961306	0.8697691150978457	PTEN KO	peak196488
86.87722078335763	-0.14557261502257432	0.1548335743707284	-0.9401876538354663	0.3471213135226311	0.7549429852653194	PTEN KO	peak196489
551.066012153531	-0.04681851146967193	0.07704640124209175	-0.6076664284754962	0.543408733201498	0.8675103323772201	PTEN KO	peak196490
240.74217809255225	-0.17619270248374044	0.09412201300122308	-1.8719606271218496	0.061212050869629824	0.34616512438294966	PTEN KO	peak196491
85.12844603431289	-0.5101275854597251	0.1718685810647475	-2.968125891884488	0.002996215862850903	0.04894886519028934	PTEN KO	peak196492
37.814258430500466	-0.2640218351878329	0.24236941347748028	-1.0893364447257883	0.2760055468894967	0.6954004741310668	PTEN KO	peak196493
28.83250842031755	0.11195086104440162	0.26733074681742797	0.41877285862990477	0.6753821424010797	0.9154753961068544	PTEN KO	peak196495
23.8360707182701	0.17954203861743978	0.27062222461009866	0.6634415886430486	0.5070477776689324	0.8511726310586977	PTEN KO	peak196498
26.422194256631652	0.017440500391324835	0.29690687167272045	0.0587406424548821	0.95315868721135	0.9905796769640042	PTEN KO	peak196501
33.3737317261609	0.11257494565381113	0.2759555357604409	0.4079459589154185	0.6833133503380255	0.9184016418283013	PTEN KO	peak196502
20.273863862221127	-0.4701486145702366	0.46375531610826237	-1.0137859302953667	0.31068491031649936	0.7262145290801885	PTEN KO	peak196503
19.966320902289375	-0.34467468734602896	0.40152624048003643	-0.8584113629384725	0.39066535534486907	0.7852144058914203	PTEN KO	peak196504
21.480419159075318	-0.23705350011083495	0.4682168978469385	-0.5062899293060723	0.6126531316760007	0.894209172064642	PTEN KO	peak196506
23.163877409033184	0.14476556756947223	0.33286846412169835	0.4349032220623496	0.663632675747726	0.9113615795891346	PTEN KO	peak196509
34.0411234905504	0.13137230274670758	0.27847468761511096	0.4717567110741554	0.637100452830525	0.9028541697162799	PTEN KO	peak196511
40.28643666134418	-0.14252479285329908	0.2733610963517277	-0.5213792114365666	0.6021026303114907	0.8903404326981578	PTEN KO	peak196512
156.58775984197945	-0.25070148976476353	0.15380209081092056	-1.6300265389302675	0.103095888107562	0.45487354703526484	PTEN KO	peak196513
76.1111326008943	-0.028888282368961613	0.17815302353642692	-0.1621543198959788	0.8711843310772575	0.9712593117872557	PTEN KO	peak196514
98.2517068024586	-0.24914797057964652	0.16079057833723098	-1.5495184677867186	0.12125713554148396	0.49210367669212407	PTEN KO	peak196518
127.86237510343022	-0.3465734518247618	0.15002854995863138	-2.310049999952178	0.020885386129690653	0.18451546998576396	PTEN KO	peak196519
31.17579703026742	-0.2703468220627031	0.3792915884326542	-0.7127677763165186	0.4759894686606932	0.8350004501974053	PTEN KO	peak196522
34.501767153077495	-0.0933945424798268	0.26307766695684953	-0.35500749098229434	0.7225839793022599	0.930557129322487	PTEN KO	peak196523
22.689249899427104	-0.6125629778319391	0.41156202017068216	-1.4883855842137674	0.13664923612579713	0.5205153771325968	PTEN KO	peak196527
53.02077925294221	-0.16187491932536194	0.3010569319335459	-0.5376887297884693	0.5907919612591459	0.8859330607842589	PTEN KO	peak196529
39.17054968689194	-0.12489366803616142	0.3071690336136978	-0.4065958946670071	0.6843048129530913	0.918801951611263	PTEN KO	peak196530
173.61015626471365	-0.38993645709465097	0.1906252764326533	-2.0455653331598604	0.04079915514341296	0.27602017112244265	PTEN KO	peak196531
26.350137656104494	-0.49709124759084	0.29863681897251765	-1.6645343641856343	0.09600568964026378	0.4383491555462247	PTEN KO	peak196532
47.2961048767006	-1.0091409548014616	0.336786827623212	-2.996378931810425	0.002732067009127627	0.045791325019374864	PTEN KO	peak196533
36.22890476376459	0.1437884741807451	0.2409595383379415	0.5967328588548518	0.5506857507832589	0.8704501084125289	PTEN KO	peak196534
55.37455688005656	0.2245430924744186	0.23283153014574146	0.9644015668061164	0.3348446370138466	0.7452046476927123	PTEN KO	peak196535
23.928783354455664	-0.2235623307299935	0.30995131608959997	-0.7212820824589325	0.47073597859924754	0.8321618322580666	PTEN KO	peak196536
37.78248512910645	0.1555998282579024	0.2359202741149979	0.6595441143903393	0.5095464277310913	0.8525669543155374	PTEN KO	peak196545
32.80750714961857	-0.09963597327716715	0.2958961534607063	-0.3367261524418511	0.7363233467215924	0.934525534705872	PTEN KO	peak196547
26.300956364454983	0.11385072532659847	0.30641673880981757	0.37155517602862337	0.7102240677533429	0.9268459183066343	PTEN KO	peak196549
43.57884903561834	-0.7374637744152143	0.39509512209990033	-1.8665474038141772	0.0619648183621788	0.3482743407924857	PTEN KO	peak196550
26.782678156292945	-0.2272541861441898	0.34050953114797883	-0.6673944937107489	0.5045201821360445	0.8501643088747243	PTEN KO	peak196552
57.641769655882776	-0.12169734693145196	0.2307532801116336	-0.5273916230901564	0.5979216595300463	0.8887522560791391	PTEN KO	peak196559
173.36114326361366	0.05227974887408043	0.13932294033342393	0.37524149826988956	0.7074808700650824	0.9262018055694118	PTEN KO	peak196560
174.36915117483488	-0.0794217602023893	0.13420828600233367	-0.5917798562825568	0.5539980138106162	0.8718674483849455	PTEN KO	peak196561
424.1462878712646	0.060991038691690626	0.11736196179568455	0.5196831900089565	0.6032844050993305	0.8906763530431173	PTEN KO	peak196562
49.65124851870458	-0.06377596868584635	0.23908354943940546	-0.26675180636804985	0.7896602629316769	0.949814663094656	PTEN KO	peak196563
33.74403004446083	1.6474483269974847	0.2654648701457042	6.205899583222665	5.438489786452351e-10	1.7162600517906117e-7	PTEN KO	peak196564
88.70423506734227	0.6313233094681803	0.1957622144848214	3.224949774549728	0.00125994770823777	0.02592498511774313	PTEN KO	peak196568
35.147532644605505	0.3044401866610814	0.2608354238357642	1.1671734697077536	0.24314032257975637	0.6628495639017681	PTEN KO	peak196569
34.34351548095238	0.055350926253512275	0.2552156808518006	0.2168790180476944	0.8283026296131991	0.9600198674712523	PTEN KO	peak196570
45.439580811409854	0.4114108727702001	0.22399807260217827	1.8366714855661634	0.06625840716732809	0.3609794860379701	PTEN KO	peak196571
40.07126474007239	0.42459469691499796	0.20672585821232095	2.0539022093642076	0.03998515745896219	0.27282818480858867	PTEN KO	peak196572
25.412470180515527	0.22486276252156506	0.28273464200632276	0.7953137999854171	0.4264309880951164	0.8076590373406893	PTEN KO	peak196573
60.43231575431562	0.39115971990129295	0.22202122955726658	1.7618122405740482	0.07810102592483488	0.39382027739454517	PTEN KO	peak196574
167.34911009007624	-0.10589771108459889	0.11943309553501055	-0.8866697342995359	0.3752567376056623	0.7744320380044732	PTEN KO	peak196575
471.37775914235203	-0.1265736207731663	0.0980376811101589	-1.2910711406050428	0.19667901016415154	0.6095062177077615	PTEN KO	peak196576
90.00726755885914	-0.06836777889814008	0.1532110828617078	-0.44623259375988206	0.655429241188052	0.90848015521036	PTEN KO	peak196577
60.84738452820319	-0.16416639303272254	0.22900628210245838	-0.7168641468065657	0.47345792638715106	0.8336290774715696	PTEN KO	peak196578
33.80719510069702	-0.15709077985014	0.26346887254946366	-0.5962403768234434	0.5510146556248723	0.8706025830281213	PTEN KO	peak196580
64.74753766101858	-0.017928608520781545	0.2073367834731377	-0.08647094944011396	0.9310920485417291	0.9856633892835512	PTEN KO	peak196582
271.35405524966546	-0.0050335863643974355	0.10996836237625049	-0.045773041042252736	0.9634911464132803	0.9925181622536714	PTEN KO	peak196583
149.044183987466	-0.04493911394760377	0.12894319085222006	-0.3485187054127414	0.7274506684592312	0.9321336855007355	PTEN KO	peak196584
342.45215288022007	-0.11664964100245709	0.09489540989771952	-1.2292442925130391	0.21898022680251633	0.6371007093153918	PTEN KO	peak196585
151.50096761349158	-0.2488539526233499	0.13395343266381873	-1.857764655034228	0.06320244243450311	0.35168538319411924	PTEN KO	peak196586
37.382708015471366	0.13261116730036404	0.2486490103119384	0.5333267449325415	0.5938074170992014	0.887043211319392	PTEN KO	peak196587
26.806135792982513	0.404473983908474	0.26923154195638127	1.5023276283653406	0.13301251675894588	0.5140414000065224	PTEN KO	peak196589
62.89207566618758	-0.2859515215251859	0.22968701841126027	-1.244961615606776	0.21314586005498812	0.6301594709700054	PTEN KO	peak196592
28.234545729128406	0.05723497460897711	0.2683739042852924	0.21326579706547774	0.8311196498471661	0.9607467972995806	PTEN KO	peak196594
65.09924913183481	0.046176423957751594	0.19140363145228995	0.24125155623947353	0.8093601545750845	0.9553970772615944	PTEN KO	peak196595
25.091387196622065	-0.18931450114336024	0.38919779794876025	-0.4864223336851572	0.6266677589821892	0.8986518251058038	PTEN KO	peak196600
24.301620012866486	0.2950003017982355	0.40444999394698483	0.7293863424730427	0.46576536972903426	0.8293067739791226	PTEN KO	peak196601
20.544575242840803	-0.11427252451228731	0.45768238926801624	-0.24967647257532988	0.8028375542282604	0.9533704400840044	PTEN KO	peak196602
20.99613477321805	0.07494230813392622	0.4546804016831809	0.1648241442923367	0.8690823995541941	0.9708588018119981	PTEN KO	peak196604
43.28680277052306	-0.42576772589257905	0.2825655789280132	-1.5067926090213848	0.13186382464418558	0.5118205190712256	PTEN KO	peak196606
26.220901433057776	0.4899574324725302	0.2790888289219586	1.7555608884995417	0.07916341541961108	0.39667437157692853	PTEN KO	peak196607
35.153311316143736	0.14721961586244156	0.3395796089845747	0.43353491189492765	0.6646262087583565	0.9116102667426796	PTEN KO	peak196609
44.92398722071412	-0.011555769089331999	0.2213943661819803	-0.05219540717595977	0.9583729924898057	0.9917734755243011	PTEN KO	peak196610
85.77711704589447	-0.04127882206804017	0.1904572968566717	-0.21673531415866137	0.8284146253525625	0.9600198674712523	PTEN KO	peak196611
71.64795556787234	0.19611670669718342	0.17099012138804118	1.1469475844871795	0.25140328459501704	0.671518333036239	PTEN KO	peak196612
65.710692579449	0.05176389898987545	0.18931557101423957	0.2734265264740531	0.7845253642140536	0.9481160615793756	PTEN KO	peak196613
53.001960534245846	-0.20024660667167005	0.2301787125751288	-0.8699614505242785	0.3843214714197697	0.7808993975108343	PTEN KO	peak196614
141.98321467761056	-0.13314755259142724	0.13662699017978644	-0.9745333071907635	0.3297918097394105	0.7411715765502717	PTEN KO	peak196615
35.36898587389139	-0.13476979742360365	0.24781870486979576	-0.5438241536062093	0.5865624860106489	0.884161671332281	PTEN KO	peak196616
62.313593517872604	-0.22443831405481074	0.27885154052830685	-0.8048666814950858	0.42089661709022447	0.8039934364761495	PTEN KO	peak196618
27.755481856902268	0.2359311885919405	0.2419079148040427	0.9752933829513448	0.32941475184405067	0.7408812213625874	PTEN KO	peak196621
654.176832427069	-0.14209903374550842	0.11087676986079706	-1.2815942773577378	0.19998500870638158	0.6135809803615041	PTEN KO	peak196622
186.53914110968984	-0.2554746349730498	0.1282653683199694	-1.9917662758020973	0.04639670808043029	0.2974080408725801	PTEN KO	peak196623
113.61198696445855	0.1694958814851221	0.17734730812894461	0.9557285265468256	0.3392094063707362	0.7487788192778289	PTEN KO	peak196624
104.96160834811249	7.923584005546026e-4	0.22475146548563346	0.003525487136835829	0.9971870740712148	0.9994874288649055	PTEN KO	peak196625
135.94038101226485	-0.44299822885108386	0.1719664483185271	-2.576073607280268	0.00999293708424362	0.11429023902252997	PTEN KO	peak196626
61.96199671760396	-0.435294874115364	0.20120060493575204	-2.1634869052921766	0.030503749815499824	0.2322046330822813	PTEN KO	peak196631
24.48993612018783	-0.633539639293088	0.3833618991521361	-1.652588952356138	0.09841454800340445	0.44418424865614853	PTEN KO	peak196633
39.21779167130397	0.05124638796973323	0.2620809189612898	0.195536509002025	0.8449729592047357	0.9644409998780775	PTEN KO	peak196634
141.1469899057266	-0.6513898297044132	0.20551336648205243	-3.1695740323600767	0.0015266256191500188	0.029877276452994924	PTEN KO	peak196636
27.59231626751874	-0.14654768000272203	0.32013351187318223	-0.45777050689018606	0.6471173269171729	0.9058421877162494	PTEN KO	peak196637
40.26274425777515	-0.23069440958365164	0.2596506850231467	-0.8884798804327678	0.3742826736575432	0.7738494560253276	PTEN KO	peak196638
179.7307715568795	-0.605388250934288	0.15871276788599553	-3.814363891436526	1.3653416106731536e-4	0.004752931297638106	PTEN KO	peak196640
50.904440037287515	-0.07698753285413004	0.2236640454160512	-0.3442105891938099	0.7306879193164008	0.9328779187175743	PTEN KO	peak196641
191.99427553706155	-0.21252038482315394	0.11875720828613949	-1.7895367185720366	0.07352841950773499	0.38165252396583793	PTEN KO	peak196642
33.4977591924705	-0.05129560342507001	0.24294444004177185	-0.21114129393638417	0.8327770185879011	0.9612747580683969	PTEN KO	peak196643
125.98164409121091	-0.22935777835257695	0.13498045191053168	-1.6991925505228036	0.08928290954494048	0.4225021047088604	PTEN KO	peak196644
36.78329222109554	-0.34585725856902017	0.24047141223313578	-1.4382468808130646	0.15036401776398692	0.5437077088509942	PTEN KO	peak196648
296.7679102944074	-0.161709114695686	0.15690528391948147	-1.0306161185665978	0.3027208743307913	0.7195318386824691	PTEN KO	peak196649
26.420254848315142	-0.7715343306189805	0.3233452302859254	-2.38610085553677	0.01702808049891364	0.1620641934454537	PTEN KO	peak196652
28.52095420026119	0.47315835069709716	0.24462604298763702	1.9342108669967317	0.05308720682576321	0.32005861514378986	PTEN KO	peak196653
117.90169008844136	0.012594195352332166	0.13854246561622002	0.09090494597677844	0.9275681201465035	0.9850711397197746	PTEN KO	peak196654
190.25163709471335	-0.22433087545655211	0.1334291715385584	-1.6812730894587389	0.09270988242938764	0.430897631410012	PTEN KO	peak196655
258.65549220710886	-0.07827114551309643	0.09692906246947809	-0.8075095695653011	0.4193729634156179	0.80311463946663	PTEN KO	peak196656
47.610756369946586	0.02662487498096355	0.20652303992638518	0.12891963526420078	0.8974212396286632	0.9777822313984406	PTEN KO	peak196657
24.82985202278544	0.2687640490263455	0.29599474086859534	0.9080027849064429	0.36387675029124633	0.7668499422810743	PTEN KO	peak196660
60.76771800638335	-0.3667856568949541	0.2405428303825154	-1.5248247320931794	0.12730281939916574	0.5033370797553376	PTEN KO	peak196661
35.310989147985694	-0.12809904912175846	0.27553995239463763	-0.4649019062698054	0.6420017053365383	0.9043365335646015	PTEN KO	peak196664
65.7300339994871	-0.4261922562556477	0.2042656996539	-2.086460218126546	0.03693695515527278	0.26019405991254224	PTEN KO	peak196666
252.50981243070277	-0.12420820525122714	0.11340938551937277	-1.0952198063890373	0.2734203504839537	0.6936034283756195	PTEN KO	peak196667
158.4889276802592	-0.03353981984972463	0.1548537695768577	-0.2165902705589482	0.8285276687336675	0.9600198674712523	PTEN KO	peak196668
105.38567249496131	-0.3956593224610419	0.16113781299719396	-2.4554095348677216	0.014072416753570299	0.14278307673791132	PTEN KO	peak196669
625.4575536933303	0.0019462096065882637	0.0948984455198343	0.020508340214924755	0.9836378589471799	0.9970497607287004	PTEN KO	peak196670
115.00102460206924	-0.008161644285151454	0.17645306525422264	-0.04625391048544644	0.9631078740670829	0.9925181622536714	PTEN KO	peak196672
24.10728811928533	0.3347385863812193	0.3681102948181547	0.9093431808164427	0.3631690040281896	0.7666428235097221	PTEN KO	peak196676
129.7914317293696	-0.2710236729907989	0.1624689261223554	-1.6681569790563575	0.09528456856197393	0.4368416235454328	PTEN KO	peak196678
39.02994361957384	0.46441004879803677	0.25738068555568344	1.8043702377875717	0.0711732855375309	0.3750318996298014	PTEN KO	peak196681
63.0709134084205	-0.31125630906251883	0.19388603010908226	-1.6053570692401244	0.10841524650691504	0.4663954172622584	PTEN KO	peak196684
22.293638247873638	-0.2367383458687676	0.3432451773866173	-0.6897062550775921	0.4903789314730608	0.8424968480242747	PTEN KO	peak196687
26.571059032822024	-0.33550782469892293	0.3459435753106946	-0.9698339516714561	0.3321292664628453	0.7431743477798268	PTEN KO	peak196690
60.08055671338091	0.11841981182517611	0.2399448929254123	0.4935292032324577	0.6216387105917371	0.8973007102193783	PTEN KO	peak196691
60.451157316048196	-0.3123239579886034	0.18800443738603886	-1.6612584379978919	0.09666155343001136	0.4398845590594798	PTEN KO	peak196694
167.70562478236087	-0.4513268702734495	0.14389251713665085	-3.1365555294639575	0.001709450617457339	0.03251296743782574	PTEN KO	peak196695
52.60617398057656	-0.2129329968103872	0.22209715186915174	-0.9587380793421267	0.3376907100055705	0.7476657574746678	PTEN KO	peak196696
450.9174657433653	-0.07433054640876083	0.12537751568074798	-0.5928538781868243	0.5532789467300188	0.8714813069911393	PTEN KO	peak196699
68.56096347700527	-0.37059869741408463	0.2005278131169356	-1.8481161872441807	0.06458553655883388	0.35610430807219573	PTEN KO	peak196700
136.87893346186064	0.04364249583708535	0.1625798287403428	0.26843733429432404	0.7883627050638873	0.949446661078201	PTEN KO	peak196701
63.20803157845428	-0.10823341533384784	0.2026467054354964	-0.5340990622139631	0.5932729985404875	0.886811548521653	PTEN KO	peak196703
302.06487343879365	-0.10263329846123366	0.13672929187183977	-0.7506313903639226	0.45287452425620955	0.8223902136686163	PTEN KO	peak196704
82.90182259673787	-0.041096933007517336	0.16501648754385237	-0.24904743531518944	0.8033240890289877	0.9535229577712763	PTEN KO	peak196705
41.489541360415416	-0.09873717693807586	0.29356701482883624	-0.33633607302797425	0.7366174504110924	0.9347113498927376	PTEN KO	peak196706
45.001717892088124	-0.09423534238605222	0.24308055510533874	-0.3876712489208173	0.6982593350688129	0.923098132466175	PTEN KO	peak196707
21.242846203854395	-0.41430926335656404	0.4113349744333961	-1.0072308194246427	0.31382386590146305	0.728924610161475	PTEN KO	peak196710
49.92316253307503	-0.48129645955720474	0.2723803543944629	-1.767001370664891	0.07722799875310674	0.39180362095237403	PTEN KO	peak196713
36.29714830795591	-0.8893007355189515	0.2997083338567534	-2.9672205776700085	0.0030050528745951366	0.049038862965684396	PTEN KO	peak196714
53.63339091830365	-0.09722146321948759	0.21994519015133554	-0.44202586631966523	0.6584704883570797	0.9094229487367924	PTEN KO	peak196717
28.592468196755576	-0.20773881241325537	0.28005675281802883	-0.741773980891069	0.458224287529403	0.8253842238826897	PTEN KO	peak196718
124.12621879516855	0.020578248923119814	0.1265640126725503	0.1625916284462345	0.870839978812514	0.9712040804485959	PTEN KO	peak196719
288.586740439174	-0.2530436839820012	0.11923280827782312	-2.1222655713382745	0.03381544291087006	0.24696517453938563	PTEN KO	peak196720
32.87174929303867	-0.23215251687769292	0.2942759790191798	-0.7888938731984037	0.43017403693553785	0.8094413525461172	PTEN KO	peak196721
24.62894778399616	-0.4880248872541113	0.3468894061789768	-1.4068601651164752	0.15946885772065264	0.5576009255099399	PTEN KO	peak196724
34.37445088294135	-0.1300507164356993	0.32446207029702473	-0.4008194742659627	0.6885530399532473	0.9204111173545311	PTEN KO	peak196726
45.573213509154705	-0.09990705981179228	0.2674227980544795	-0.37359215646019517	0.7087077703250503	0.9264326669983295	PTEN KO	peak196728
161.0499024604715	-0.3084220046550166	0.14032336990531857	-2.19793755568385	0.0279535561447158	0.22014904190324022	PTEN KO	peak196729
691.5298242787475	-0.09373458371738291	0.0868547205144411	-1.0792111604549797	0.2804936055870088	0.699520471024559	PTEN KO	peak196730
214.57931585176073	-0.19833509541678726	0.13285895221206048	-1.4928244737337548	0.1354831391998321	0.5186528050809445	PTEN KO	peak196731
50.57928866912044	-0.2942724555896113	0.44203507725961155	-0.6657219544972495	0.5055888379480928	0.8505764709085424	PTEN KO	peak196732
35.217992175924635	0.16109786309973267	0.37606012525870736	0.42838326182257896	0.6683721088965029	0.9129334144642373	PTEN KO	peak196733
39.98368227007853	0.012125947841998653	0.2489930525610197	0.04869994450558815	0.9611584201029924	0.9922676713623616	PTEN KO	peak196735
26.230994333127647	-0.2578459454725479	0.38991478017228554	-0.6612879495325044	0.5084276679866105	0.8518567341952366	PTEN KO	peak196736
24.11364444489607	0.12834334376583356	0.3309325823188172	0.38782323235307437	0.6981468516073269	0.9230665629961954	PTEN KO	peak196738
117.3423529617031	0.3598293426233758	0.1417355986671093	2.5387365348383475	0.011125356929674113	0.12286330418053709	PTEN KO	peak196744
25.73580999102445	-0.3210859510173366	0.3287674618516696	-0.9766354286063788	0.32874967291746043	0.7401850285653574	PTEN KO	peak196749
23.177733476556504	0.2954128213756904	0.3227500555675441	0.9152990565910758	0.36003465425048564	0.7644263492372237	PTEN KO	peak196750
41.30805444795713	-0.08227236625476182	0.27097456249724133	-0.3036165664280735	0.7614200288653901	0.9416523727617243	PTEN KO	peak196760
60.275617250921655	-0.34564461792643586	0.24827656451336227	-1.3921757722236938	0.16386917747538926	0.56308658059772565	PTEN KO	peak196764
40.85690652431935	0.13068376067731433	0.23881179900533978	0.5472248909878706	0.5842242376347848	0.8831566143825292	PTEN KO	peak196767
42.59465291855993	-0.09855999369497521	0.2118576064756597	-0.4652181025480374	0.6417752763445426	0.9043337692314465	PTEN KO	peak196768
322.14138983169073	0.10985432678277804	0.12871023393127276	0.8535011042046339	0.39338147557912784	0.7869761432622477	PTEN KO	peak196769
84.9601869724746	0.15085630852695664	0.19098644739914314	0.7898796515738187	0.4295980560589743	0.8090291395730169	PTEN KO	peak196770
98.58752411162367	0.05835227399385125	0.15628181112120335	0.3733785369853215	0.708866731385762	0.9264326669983295	PTEN KO	peak196771
490.64521975095033	0.15761726500184067	0.10965239599536229	1.4374265475102526	0.1505968299811039	0.5440348360210928	PTEN KO	peak196772
59.92765761651169	0.16525389399493653	0.22046475690364714	0.7495705722577681	0.4535133799345963	0.8226232908131287	PTEN KO	peak196773
24.14322738290943	0.2374252059858117	0.308879327778978	0.7686665459065747	0.44209128964880784	0.8158713095976317	PTEN KO	peak196774
45.22421251199487	0.31923794768495667	0.19606447072294791	1.6282294620123248	0.10347623987882654	0.4558996171413581	PTEN KO	peak196775
108.17332574054942	-0.18058504919827312	0.18088352017736659	-0.9983499271862865	0.31810970531454297	0.7322931598159184	PTEN KO	peak196776
20.455148886509818	0.07288332925292672	0.37698096328630765	0.19333424324021806	0.8466972099702336	0.9647688736918629	PTEN KO	peak196779
29.958012870299186	-0.11960601939760634	0.32359376927731115	-0.36961780711886083	0.7116672811588944	0.9274495989211908	PTEN KO	peak196780
160.21867908153135	-0.35670907485295994	0.1735744696139429	-2.0550780056902225	0.03987147092564895	0.27239489443685955	PTEN KO	peak196781
33.867134922887594	0.4306727629225693	0.3088075912015757	1.3946313989459072	0.16312702152306635	0.562295858615772	PTEN KO	peak196783
23.15011399621623	-0.3427503859582713	0.40275700952302856	-0.8510103557581256	0.39476360021746837	0.7874615538645228	PTEN KO	peak196784
31.607680008870755	0.4719501167689725	0.27327377246912427	1.7270230966723878	0.08416351553546457	0.4098118252058944	PTEN KO	peak196788
83.58781162767616	0.1647127781642192	0.2389781443501955	0.6892378322381281	0.4906736126996348	0.8426728342616099	PTEN KO	peak196789
22.442108673981323	0.30177179949579047	0.32309757593977595	0.9339958636893008	0.3503060266501439	0.7573818318367391	PTEN KO	peak196790
31.76598551998441	-1.3325558731833582	0.3803347665661252	-3.5036393996121293	4.58946374696047e-4	0.012179166440199254	PTEN KO	peak196792
47.15420530873151	0.18620382346111894	0.20794076116007293	0.8954657202479851	0.370538182593793	0.7715020430990747	PTEN KO	peak196795
28.004908947118537	6.51020625968235e-4	0.3275710384416994	0.001987418146198852	0.9984142707891822	0.999552509872318	PTEN KO	peak196796
29.44494579140119	0.33661264638888805	0.23404640575965083	1.4382303598995043	0.1503687037227951	0.5437077088509942	PTEN KO	peak196799
43.008772447963196	0.12603565314755694	0.2127469064157512	0.5924206150441378	0.5535689651541615	0.8716031723172436	PTEN KO	peak196800
255.55279953782494	-0.10748713605929525	0.1370560226787819	-0.7842569334673659	0.43288936418803575	0.8107790349321169	PTEN KO	peak196801
108.43005415408139	0.0880300707865576	0.13718781189377272	0.6416755947293704	0.521083838549851	0.8578827278184481	PTEN KO	peak196802
28.276294233355287	-0.1446235186416076	0.29569574391937303	-0.4890957060276184	0.624773941327786	0.8981483393081775	PTEN KO	peak196803
42.34194112282782	-0.2996632791306839	0.2591925312097222	-1.1561416439434953	0.24762322467748446	0.6673865759636887	PTEN KO	peak196804
69.33949025143932	-0.11924612730857444	0.18651928288170638	-0.6393233207110404	0.5226126204297257	0.8585128803957391	PTEN KO	peak196806
22.3354637258038	-0.07019576035150861	0.3465576821935519	-0.2025514480221633	0.8394856421118999	0.9631814301829053	PTEN KO	peak196810
106.44474367583832	-0.03558858830878843	0.18269442465828042	-0.19479843665374502	0.8455507462153368	0.9645786020818927	PTEN KO	peak196811
27.81354986469751	-0.016965002907566924	0.2851224235558851	-0.05950076705994932	0.9525532545359472	0.9904514572065313	PTEN KO	peak196814
61.44965334930864	0.07168831586268767	0.18523770860310726	0.3870071401945918	0.698750921947501	0.9232011092770785	PTEN KO	peak196815
153.6531889836279	-0.19408990071008766	0.15245708924155715	-1.2730788819047067	0.20299005189974456	0.6177910518514439	PTEN KO	peak196816
21.62854724319295	0.3102714837662062	0.33279393991341744	0.9323231181641383	0.351169563780986	0.7578981147832745	PTEN KO	peak196817
156.1893264442253	0.010626748237343123	0.18002912720937894	0.05902793843456185	0.9529298552510154	0.9905146889786883	PTEN KO	peak196820
23.19158775488171	0.5896570199819119	0.34622590745244614	1.7030990670820925	0.08854953050893873	0.4208443622642277	PTEN KO	peak196821
27.581476447601656	0.45258011090845696	0.3862775164459462	1.1716449745057549	0.2413396234678842	0.6607506763261001	PTEN KO	peak196822
28.311957457729488	-0.2627028252000802	0.3170539984284826	-0.8285743958511776	0.4073452812866151	0.795823924292769	PTEN KO	peak196826
114.8646181601224	-0.15133143271800967	0.15298455266425715	-0.9891942034835671	0.3225681339053879	0.7356090087485919	PTEN KO	peak196827
43.75994930698318	-0.04106301504975393	0.22358638376639203	-0.18365615274970176	0.8542832087462542	0.9668040085497956	PTEN KO	peak196828
60.846347370160935	0.4464162762684288	0.27908383735794856	1.5995776770686374	0.10969230388111348	0.4689909123951925	PTEN KO	peak196831
34.15522186808145	1.0773257306792403	0.2627204494030352	4.100654262457249	4.119836924918193e-5	0.001852220407865817	PTEN KO	peak196832
43.82596930711343	0.2683242410805904	0.2611462029827287	1.027486664618809	0.30419136159761756	0.7211300352248915	PTEN KO	peak196833
33.230908149605995	0.20657981743142148	0.2855811919370983	0.7233663254578839	0.46945485417051774	0.8313941664967374	PTEN KO	peak196834
115.55881915914411	0.012439532676747942	0.1505425861869632	0.08263132042450051	0.9341446963310833	0.9863552521001517	PTEN KO	peak196835
132.85345778887293	-0.17974138543365673	0.1278207423378874	-1.4061988856121632	0.15966507500003402	0.5578383529966621	PTEN KO	peak196836
206.90633668750795	-0.054349984069913426	0.12023445073420293	-0.4520333709517464	0.6512449420605886	0.9072635174595504	PTEN KO	peak196837
31.11546428518697	0.2203719216918589	0.299925936837479	0.7347544664377325	0.4624890425114192	0.8278951015947339	PTEN KO	peak196838
552.8308511415297	-0.015726862257548296	0.14236403432904945	-0.11046934945098856	0.9120371566617175	0.9813867520030797	PTEN KO	peak196839
26.095576075032945	-0.2006266816782056	0.3962548727755827	-0.5063071660744717	0.612641033141405	0.894209172064642	PTEN KO	peak196842
23.04023171250411	-0.2344099946349346	0.31205435202339293	-0.7511832253419821	0.45254239414342495	0.82218733181625	PTEN KO	peak196844
127.48009460611325	-0.5060582201052011	0.21129069146161034	-2.395080524392848	0.016616715518877428	0.15941767352831931	PTEN KO	peak196845
87.63479723706827	-0.3413482313011265	0.22056320033175222	-1.5476209575654498	0.12171358257937749	0.492891086860668	PTEN KO	peak196846
829.5695947008372	-0.34413410516842224	0.09173813687186344	-3.7512654704236743	1.7594428592393157e-4	0.005769083957020177	PTEN KO	peak196847
61.052192553871755	-0.4532694727995648	0.33275817376454925	-1.3621587943930902	0.1731477767123546	0.5765195988113266	PTEN KO	peak196848
47.0181647163605	-0.5778135281390389	0.2253952378135451	-2.5635569488696412	0.01036057026710414	0.11703637868767083	PTEN KO	peak196851
88.10032210585788	-0.9738070741919339	0.18620996573820778	-5.229618459631786	1.6986023246975604e-7	2.099082776470606e-5	PTEN KO	peak196852
41.68300665401222	0.17607364507152806	0.26066679820783284	0.6754740008397325	0.49937466410147024	0.847568795005481	PTEN KO	peak196854
103.93339802332639	-0.5167277872669739	0.17879901692240902	-2.8899923285999454	0.0038525122765367633	0.05859314527710429	PTEN KO	peak196860
73.49980481695876	-1.1553039627748547	0.24152958777005654	-4.783281309098822	1.7245650451044026e-6	1.4057123996735673e-4	PTEN KO	peak196861
26.19264952795215	-0.3350973331409907	0.3112159877836365	-1.0767355993740173	0.28159840352260423	0.7004967191299022	PTEN KO	peak196862
25.733422865687913	-0.27783383492087016	0.3170824139560764	-0.8762196283750914	0.3809106478472729	0.778379116983693	PTEN KO	peak196863
41.31675212628997	-1.11373379252757	0.28656354148867524	-3.8865160122666333	1.016932216743905e-4	0.0037786877063713423	PTEN KO	peak196864
27.09502763449149	-0.4323058724213927	0.3212281701234072	-1.345790664172798	0.17837003708633833	0.5839537477435417	PTEN KO	peak196865
16.83295399455369	-0.40439422663729097	0.5121721935272464	-0.7895669303175048	0.42978072755692104	0.8091356080105454	PTEN KO	peak196867
162.2221253085414	-0.4097869274902972	0.12715695979174008	-3.2226857905493613	0.001269947772089793	0.02608753702127686	PTEN KO	peak196869
31.557501680946572	-0.007270190839441452	0.2681968600180651	-0.027107665760709315	0.978373860615826	0.9961182574811288	PTEN KO	peak196870
84.99906808592148	-0.2638707121850641	0.1864733763196531	-1.415058371296588	0.15705138233736018	0.5542909101275435	PTEN KO	peak196871
30.866005460544603	-0.03491851698869317	0.273342599460337	-0.1277463412495277	0.8983497154892317	0.9779781631421937	PTEN KO	peak196872
22.5369320906361	0.12825260468117056	0.4122048871844597	0.311138001194484	0.7556957130803655	0.9403877212328919	PTEN KO	peak196873
22.122776389091932	0.48183480928605393	0.32033132211267873	1.504176382466168	0.13253595717368044	0.5131168922455737	PTEN KO	peak196876
23.533675374572105	-0.0699969021807109	0.36138716021377015	-0.1936895105495886	0.8464190056776241	0.9647688357048281	PTEN KO	peak196878
49.289919720288644	-0.27869432966235336	0.24975864392589192	-1.115854591783607	0.2644843813892372	0.6850893272638208	PTEN KO	peak196879
49.188083212618004	-0.0233170778926456	0.20409179146817583	-0.11424799461511634	0.9090412067487513	0.9808055603004164	PTEN KO	peak196881
27.646012954711512	0.13499396384864898	0.2534678304207079	0.5325881537889243	0.5943187042243987	0.8871588197481712	PTEN KO	peak196882
72.11282156763691	-0.06029462260074229	0.17379974766328465	-0.34692008136603053	0.7286513597348274	0.9323672517380835	PTEN KO	peak196883
280.8232273148228	-0.27628748712995227	0.12970824856901922	-2.1300687518183286	0.03316593769724797	0.2441215750025619	PTEN KO	peak196884
269.00116995929113	-0.10490874296795112	0.10236000746426605	-1.024899719791197	0.3054105068549785	0.7220259304829012	PTEN KO	peak196885
54.86652144552086	0.029446914671010394	0.21448190507637976	0.13729323534553634	0.8907990172173864	0.9761522938757676	PTEN KO	peak196886
22.030189566800498	0.38289748516209887	0.30963074364872073	1.2366261846288107	0.21622589419080177	0.633915366907498	PTEN KO	peak196889
34.30741548761218	0.026604664361872584	0.24761935542215607	0.10744178021348688	0.9144385105012744	0.9820029499061276	PTEN KO	peak196890
41.51493337801632	-0.16188505083990068	0.23162157417164078	-0.6989204326879215	0.4846017574032045	0.8397903558963224	PTEN KO	peak196895
59.11012684759241	-0.14768149483844242	0.2364193773753219	-0.62465901263243	0.5321948794319047	0.86245907890577	PTEN KO	peak196896
344.60506442241814	-0.19411671963669852	0.08579025919365871	-2.2626895111542793	0.023654835854417938	0.19911062328252008	PTEN KO	peak196897
259.8488052997217	-0.18795451934054344	0.17464547993993884	-1.0762060341051003	0.281835121712675	0.7006693054824468	PTEN KO	peak196898
27.51333369303283	-0.46509310773293205	0.30882085704542284	-1.5060288096555732	0.13205977810967862	0.5122196773853768	PTEN KO	peak196899
22.799792371262953	-0.45899798960905114	0.31594296323235477	-1.4527875060521258	0.14628276194579212	0.5371118802925634	PTEN KO	peak196901
135.10999881142715	-0.21329910401407476	0.16766643615174445	-1.2721634031812485	0.2033150676054015	0.6182069445158099	PTEN KO	peak196902
45.36662531647101	-0.2202436426556656	0.2700613747351094	-0.8155318133579537	0.4147679620196409	0.8004448239367377	PTEN KO	peak196903
68.07618964639946	-0.37158050447432	0.22967387826924748	-1.6178614097277308	0.1056924684430836	0.46043570604948736	PTEN KO	peak196906
21.14881690429197	0.2241116678786849	0.32722380450016203	0.6848880331949503	0.4934145779552903	0.8442692627683234	PTEN KO	peak196908
82.7213651847224	0.09968900385998826	0.20645070567922144	0.4828707343576865	0.629187522690475	0.8996244155340871	PTEN KO	peak196911
62.65112888521228	1.0550548985436077	0.25382041801434774	4.156698294003946	3.228799333097533e-5	0.0015301017658945245	PTEN KO	peak196914
22.590649488663455	0.3909522183414594	0.29375341541629224	1.330885694681786	0.18322662496874564	0.5911448367407578	PTEN KO	peak196916
58.96561746721588	0.2174502201391839	0.1941873762337027	1.1197958608673129	0.2628007635319525	0.6832053341381146	PTEN KO	peak196919
24.118932904909663	0.5374465029064412	0.26877833986178873	1.9995900829762068	0.045544545677103664	0.294217055749074	PTEN KO	peak196920
54.37310294780589	-0.27172802482512637	0.222603442138272	-1.2206820443339785	0.22220642878232266	0.640431517388552	PTEN KO	peak196924
36.52983687936979	-0.5676880782321865	0.3015177344618421	-1.8827684522285668	0.05973175416266937	0.3417376983908345	PTEN KO	peak196925
396.988688906394	-0.22793980715930343	0.08963310185590459	-2.5430315635594383	0.010989530137530372	0.1218875699983475	PTEN KO	peak196926
247.6826564550815	-0.31335070828275247	0.1333014216569714	-2.3506929212586147	0.018738491030105855	0.17200920688328922	PTEN KO	peak196927
128.35512310206462	-0.21064610162858938	0.2418057784999554	-0.8711375837886696	0.3836790350062501	0.7802944493026758	PTEN KO	peak196928
143.14811432950478	-0.15631404321207007	0.19051219016739915	-0.8204936548927401	0.41193474494823695	0.7988862371134939	PTEN KO	peak196929
554.3211871082997	-0.23064372720870766	0.09093887076107135	-2.536250178591842	0.011204665590886643	0.12343937794799979	PTEN KO	peak196930
162.56636012637566	-0.2803161905309546	0.1703495363718832	-1.645535388596583	0.099859450983617	0.4475709029143122	PTEN KO	peak196931
95.42157580192685	-0.07961055139852195	0.18951673609652991	-0.42007135115482624	0.6744333306505325	0.9150809886172403	PTEN KO	peak196932
360.10784328074493	-0.4067433033238713	0.119560811068296	-3.401978455060244	6.689991163826016e-4	0.016174833013447774	PTEN KO	peak196933
74.20801578182616	-0.1403073813069579	0.159589047300124	-0.8791792649973975	0.37930408518825265	0.7771545786398678	PTEN KO	peak196934
27.356067109301907	-0.19802167251120864	0.27171565443319534	-0.7287827156086611	0.4661345860647246	0.8295595588643521	PTEN KO	peak196935
31.10838288515772	-0.7380331620809782	0.3276952639058154	-2.2521935571613882	0.024310042998842908	0.20241635602169483	PTEN KO	peak196938
210.48475379866375	-0.003122238683145251	0.14382256570783267	-0.021708962482896464	0.9826801144310747	0.996821022757455	PTEN KO	peak196940
28.2084582680358	0.4654023550971042	0.2571928112463121	1.8095465143129175	0.07036614068356761	0.3728085078848032	PTEN KO	peak196941
39.179496309565	-0.80488043591584	0.27943550188866473	-2.880380017842285	0.0039719609948704986	0.05993830147573772	PTEN KO	peak196943
97.42583525331459	-0.25797325953694006	0.17611727998375265	-1.4647810797483294	0.14298065549664066	0.5316894154821589	PTEN KO	peak196944
21.568348691998878	0.39518869516293836	0.27963290375589683	1.4132410380000022	0.15758486393435525	0.5550368575200216	PTEN KO	peak196945
26.635691762157307	0.3977303622046525	0.2948648226832068	1.3488566000697924	0.17738303057812133	0.5826183770926825	PTEN KO	peak196946
119.2405755445039	-0.12159184409624899	0.16340408539734286	-0.7441175280322961	0.4568053760672363	0.8246992442099477	PTEN KO	peak196948
26.033384811908387	-0.376538407069907	0.3193353570743733	-1.1791315891845044	0.23834578165950018	0.6575546083726974	PTEN KO	peak196949
22.52741621397801	-0.27676577618103854	0.32279682268203486	-0.8573993197376097	0.3912242351242333	0.7856048062992846	PTEN KO	peak196950
60.55726013969625	0.516034132087021	0.18681528609850867	2.762269313523485	0.005740110905674375	0.0777327286796626	PTEN KO	peak196951
74.13220898921482	-0.14814353335961702	0.21071279639315924	-0.7030590258182653	0.4820189656453139	0.8383222197497835	PTEN KO	peak196954
39.0413883518311	0.09597709751874854	0.2194683146377033	0.4373164193527746	0.6618818892613385	0.9105485139598013	PTEN KO	peak196958
62.08009688236445	-0.39781421260748495	0.21092561137795018	-1.8860403438378834	0.05928951829013747	0.3403575088868049	PTEN KO	peak196959
392.92208569898554	-0.19520479377339117	0.11109303810871317	-1.7571289533226027	0.07889583165350762	0.3960789101099664	PTEN KO	peak196960
576.2612151448044	-0.06285963425136944	0.12135442700965564	-0.5179838576994639	0.6044695320040876	0.8911327607738052	PTEN KO	peak196961
244.9468251992968	-0.3557083488616209	0.11504693692874313	-3.0918541454253297	0.0019891055705234333	0.036375861557615595	PTEN KO	peak196962
45.543614982739385	-0.17626814993724438	0.21965732268557533	-0.8024688081515059	0.42228182449361745	0.8049976807000959	PTEN KO	peak196963
148.28813377515434	-0.3458216942362625	0.138601747361657	-2.4950745630493483	0.012593066490049924	0.13295402920687482	PTEN KO	peak196964
128.60777415137304	-0.35013475643539504	0.17628422400811625	-1.9861945015526437	0.04701173116113487	0.29947325810757236	PTEN KO	peak196965
52.238447259520086	0.04209728970605071	0.24650919930208867	0.17077370672265219	0.8644017043349119	0.9697469006361151	PTEN KO	peak196966
383.0673094641482	-0.39198627369654976	0.10216455310495055	-3.8368128845420006	1.24641366462388e-4	0.004426273991445523	PTEN KO	peak196967
105.48082972243066	-0.4989143082667646	0.1611626000245552	-3.0957201496547495	0.0019633556566628382	0.036035709070951105	PTEN KO	peak196968
38.091038079089685	0.05366951036002624	0.294665326819082	0.18213717555231104	0.8554750747763451	0.9672184833464225	PTEN KO	peak196969
33.904792216905754	-0.1718415934285232	0.3137540873626143	-0.5476951547404739	0.5839012396398274	0.8830749869878648	PTEN KO	peak196970
71.24193947875135	0.5574449907250396	0.20538154256789012	2.7141922480242973	0.006643759827596835	0.08645464321527001	PTEN KO	peak196971
86.98739436946745	0.03287764581794334	0.15611488186882935	0.2105990500352667	0.8332001536497414	0.9613446420789069	PTEN KO	peak196972
33.84172892317091	-0.4236216109998267	0.3000702280561643	-1.4117415571148806	0.1580260722603074	0.5557098031875135	PTEN KO	peak196973
39.93072023277672	-0.045166785585184485	0.2812325209915803	-0.16060299650244472	0.8724060946702691	0.9715387426539159	PTEN KO	peak196974
58.59781453878135	-0.31308378199871584	0.20477493740984462	-1.528916506867721	0.12628514356038698	0.5013456459013446	PTEN KO	peak196977
57.105804567852815	-0.5152231383713134	0.2746125437489312	-1.8761820976479655	0.06063027946834054	0.34437758523980866	PTEN KO	peak196978
46.163324247055854	-0.4576487533353514	0.24370901524665475	-1.8778490934041605	0.060401812074512784	0.34376533444312146	PTEN KO	peak196979
26.521671956807175	0.3968264193255345	0.28917573686544895	1.372267340361873	0.16998022878478172	0.5719572682399637	PTEN KO	peak196983
45.80766080353897	-0.3050344773430915	0.2764925314862121	-1.1032286322652542	0.2699278902360958	0.6904115796921552	PTEN KO	peak196985
524.2781501881767	-0.21857179921136047	0.11210564844421732	-1.9496947945501575	0.051212507127981984	0.3141376567321449	PTEN KO	peak196986
39.494698471218996	-0.12471574691054474	0.33012438609056244	-0.37778410855213734	0.7055909799369449	0.925708693128408	PTEN KO	peak196987
42.02258951997996	-0.5258771959620785	0.28817231019219347	-1.824870667176004	0.06802054863098174	0.3658161792726595	PTEN KO	peak196988
34.77200457059855	0.41334444897708456	0.24724801003760327	1.671780690628087	0.09456757579903466	0.43505973048443225	PTEN KO	peak196989
22.973353893492476	0.3511269563180737	0.31515190722018005	1.1141514560873649	0.26521421688702645	0.6858150500812021	PTEN KO	peak196990
25.283282650733753	-0.4954967037831699	0.3700327347935756	-1.3390618104627552	0.18055055159696579	0.587128360618503	PTEN KO	peak196991
29.719585501573565	-0.006642469409177592	0.24284110444797039	-0.027353151042025365	0.9781780643049158	0.9961182574811288	PTEN KO	peak196993
44.009165281901566	-0.24010075798164027	0.2209493225389065	-1.0866779550290833	0.27717915991474507	0.69648988432067	PTEN KO	peak196995
148.76917823903997	-0.2705966304125835	0.14875838811437708	-1.8190344345794314	0.0689061767699363	0.36826418983023784	PTEN KO	peak196996
29.485715920762697	-0.21406651448028005	0.3337053784808476	-0.6414835609027081	0.5212085581484289	0.8579473041393091	PTEN KO	peak196999
219.82614759374835	-0.5322179327973252	0.14543895170011648	-3.6593906004954997	2.5281574268317227e-4	0.007671172153550352	PTEN KO	peak197000
29.45763219724327	-0.7123092181892533	0.29642054436008014	-2.4030359289940706	0.016259589825977302	0.15711975946312284	PTEN KO	peak197001
47.844158055176365	-0.4378964573271048	0.24246758823428638	-1.805999971031112	0.07091834409214115	0.374286511119036	PTEN KO	peak197002
130.37934283299234	-0.17659770098674116	0.15884580775792992	-1.1117555035249271	0.26624328830713895	0.6867779523442987	PTEN KO	peak197003
27.213693933512456	-0.3278890107330066	0.3353668441283945	-0.977702526274407	0.3282214719548684	0.7396566049698327	PTEN KO	peak197006
93.85596565107677	-0.2097621125522063	0.17268261858599124	-1.2147262664293599	0.22447051101306184	0.6427203538761754	PTEN KO	peak197007
171.78246675916327	-0.2853096136463503	0.13305330403092747	-2.144325657482596	0.032006802377680464	0.23902051333012733	PTEN KO	peak197008
261.75110577508343	0.09452291058323939	0.10401397364578994	0.90875203850137	0.363481028512092	0.7667001731283687	PTEN KO	peak197009
44.83835371323373	1.0333782098106865	0.241849725800084	4.27281116979595	1.930239116729653e-5	0.0010142874757103737	PTEN KO	peak197010
534.4527332782312	0.06763480077804357	0.11495816148820762	0.5883427492443112	0.5563022570186453	0.8729038538330716	PTEN KO	peak197013
50.312888015392495	-0.31244324154484926	0.2216244513093895	-1.409786870080847	0.15860262472812764	0.5564122458735926	PTEN KO	peak197014
100.81921383554452	-0.04835923747240651	0.15204570816904472	-0.3180572345958007	0.7504415222965777	0.9388168818495048	PTEN KO	peak197015
30.142314343654025	0.2100490630539886	0.3058162265462101	0.6868473443224875	0.4921789315165369	0.843580748989182	PTEN KO	peak197016
75.15663259285697	-0.008207656023069224	0.2279409575767471	-0.03600781584110758	0.9712761268571385	0.9946555783221019	PTEN KO	peak197018
46.18533491765562	-0.3788424616918709	0.3062673751761564	-1.2369664299828587	0.21609954580174046	0.6337542129272761	PTEN KO	peak197021
28.221436311865407	0.12273849313203002	0.30047587744439264	0.40848035514845793	0.6829210501941765	0.9182709823511631	PTEN KO	peak197022
24.833877973036184	-0.658981139235636	0.35154694976858486	-1.8745181537471107	0.06085904230019564	0.34513692363331766	PTEN KO	peak197023
196.66162114533785	-0.5118492825063522	0.14614180465457274	-3.502415230988709	4.610604687619224e-4	0.012221479837345285	PTEN KO	peak197024
34.53494671326727	-0.6125421969108822	0.2822717321836177	-2.1700444184486165	0.030003481158164622	0.23005929249910256	PTEN KO	peak197025
21.784766049413747	-0.4973424678460694	0.37000517746082445	-1.344150023140493	0.17889987887139938	0.584724753479231	PTEN KO	peak197027
49.0401835118438	-0.7983355929358604	0.2774408668948789	-2.877498192212419	0.004008422069962748	0.060320810900351116	PTEN KO	peak197029
29.313156797374244	0.3241503434499358	0.2554000987062637	1.2691864454709627	0.2043745742488894	0.619732741531468	PTEN KO	peak197031
321.9459111317167	-0.2193384076360624	0.1300136309624825	-1.6870416279609635	0.09159534780006875	0.42821060252044596	PTEN KO	peak197032
42.61102046216851	-0.19252841332924092	0.23191692312025408	-0.8301611229526819	0.4064476926082519	0.7952305426584265	PTEN KO	peak197033
25.255803675813247	-0.15544178530694266	0.3058747754409098	-0.5081876564776476	0.61132174650258575	0.8937798006773728	PTEN KO	peak197034
34.32457452218785	-0.2848310741434239	0.257985738234603	-1.1040574416730304	0.26956822097154653	0.6900888291738205	PTEN KO	peak197035
49.01882348441427	0.01216366571148722	0.22520172779570907	0.05401231078707107	0.9569253559704421	0.9915422751263866	PTEN KO	peak197039
247.1976197866674	-0.04820548081491381	0.11004067081514704	-0.43806967421974635	0.6613357769429482	0.9104132226608161	PTEN KO	peak197042
96.78866281356528	-0.28255091830927187	0.15302758043679093	-1.8464051872399656	0.06483339460670128	0.35683256079731623	PTEN KO	peak197043
61.821423019885344	-0.028801399818182326	0.21426956889328755	-0.13441666013024117	0.8930731083051404	0.9767424781422467	PTEN KO	peak197044
32.30005491683341	0.3172179462711531	0.2584778090329243	1.227254082112506	0.21972710815407812	0.6375989665304987	PTEN KO	peak197045
27.858052766967567	-0.029315310377451838	0.3172910351351918	-0.09239249500056354	0.9263862020467826	0.9846938205174457	PTEN KO	peak197046
43.82635603090596	-0.1476067408434482	0.25252761168705884	-0.584517233015959	0.5588723744727959	0.8737992050638511	PTEN KO	peak197049
495.8190206484018	-0.009123078277342343	0.118328172613755	-0.07709979860097861	0.9385441532183193	0.9873177379686019	PTEN KO	peak197050
130.69463067736953	0.22142444498038588	0.15617936309059055	1.4177573822730374	0.15626161057451646	0.5529971360732393	PTEN KO	peak197051
65.92677556667503	-0.13828892587852193	0.2370848103586933	-0.5832888478570184	0.5596988686998939	0.8741520252024982	PTEN KO	peak197052
17.307794832644916	0.3293650279330419	0.4167926724294522	0.7902370884142436	0.4293893198685803	0.8089104023428594	PTEN KO	peak197056
60.48482831174733	-0.23150625155471552	0.19551534629333528	-1.184082252077453	0.23638050490007848	0.6556704028071775	PTEN KO	peak197059
24.475498174194684	-0.44968145906337154	0.35712438430588933	-1.2591732147816708	0.20796777403991415	0.62406393210558	PTEN KO	peak197060
26.46319724887721	-0.27628085888467946	0.29113339578216546	-0.9489837403998849	0.34262888178713785	0.7515075645296642	PTEN KO	peak197062
41.76925072413096	0.030178687841747903	0.29205713228275354	0.10333145301355137	0.9176999133280218	0.98285003729459	PTEN KO	peak197063
34.20865983903218	0.17846087138988573	0.3145712256955345	0.5673146709311979	0.5705004112560217	0.8783875636032713	PTEN KO	peak197064
35.12762118348207	0.31649224373353924	0.23339377599366645	1.3560440606699289	0.17508514954498153	0.578896773071371	PTEN KO	peak197066
28.331496094041405	0.1140130899428257	0.27856717742366094	0.40928400466013287	0.6823312525218637	0.9180310202634266	PTEN KO	peak197067
403.8240676675887	-0.20986061952797405	0.11894980004999975	-1.7642788759607881	0.07768503864978493	0.39288983543675926	PTEN KO	peak197071
48.67969496067587	0.019969505174291847	0.1987969267659579	0.10045178011127805	0.9199856630278889	0.9832697390544143	PTEN KO	peak197072
64.54114478324641	-0.39094390636694576	0.21654394681436426	-1.805379056391212	0.07101538620042376	0.3745579241893636	PTEN KO	peak197075
24.230930143373307	-0.6227033067393164	0.32061360747946194	-1.9422235744601262	0.05211004036419203	0.3170469229441688	PTEN KO	peak197076
109.29924690079467	-0.23961628367165716	0.19762940517138197	-1.2124525875279777	0.22533918123394223	0.6438665125056366	PTEN KO	peak197077
45.45680301234482	-0.6429975712924503	0.22821875457759314	-2.817461573140934	0.0048404906527384816	0.06884844218582123	PTEN KO	peak197078
32.07706562461439	-0.4191539231334222	0.31535887252295985	-1.3291331230990036	0.18380405408708894	0.5918036807976188	PTEN KO	peak197080
70.81461683670182	0.2854776287797122	0.182665602080909	1.562842842481444	0.11808956440825233	0.4861064123533517	PTEN KO	peak197082
27.994216494339877	-0.21724869180315803	0.2867683842326229	-0.7575754642008535	0.44870517319985675	0.8197855829298041	PTEN KO	peak197083
61.19841280149511	-0.1951118120430147	0.1959591243325331	-0.9956760763633514	0.31940755768009094	0.7330952201517318	PTEN KO	peak197086
132.39969470280514	-0.8005838937033756	0.15490167310937628	-5.168336000722744	2.3618741072701346e-7	2.785026296166546e-5	PTEN KO	peak197087
543.8711885076041	-0.5875459218460098	0.09275121733129484	-6.334643778823679	2.3789024295820816e-10	8.411205453929451e-8	PTEN KO	peak197088
109.0159274582154	-0.16279812131719082	0.185336669142408	-0.8783913192704508	0.3797313936134232	0.7773828256706192	PTEN KO	peak197089
287.419541865718	0.2084230443999697	0.11772032467739188	1.7704932854300666	0.0766450019623839	0.39029104069933707	PTEN KO	peak197090
23.49528455672588	0.15008247962709798	0.30946925135252823	0.4849673399575756	0.6276995131532745	0.8989024948840721	PTEN KO	peak197091
25.181765454707488	0.450541825474652	0.2943481679215607	1.5306425334867872	0.12585776361583886	0.5005545285279354	PTEN KO	peak197093
23.870220476365102	0.2457715669198088	0.29794277329393115	0.8248952112604068	0.409431085302748	0.7973873117827631	PTEN KO	peak197094
35.52822720753747	-0.04969006213580489	0.2806556897116805	-0.17704990120404054	0.8594691931799016	0.9683547286022978	PTEN KO	peak197096
82.72131945084935	1.058064685779573	0.16218696397358942	6.523734459644171	6.857807596693609e-11	2.838146912267993e-8	PTEN KO	peak197098
27.91506246289844	-0.4764667373270283	0.30742462514162583	-1.5498652299162026	0.12117386662898297	0.49196725299756733	PTEN KO	peak197099
64.28946931156298	-0.1038693474864259	0.21367931524259523	-0.48609921539902234	0.6268968231884021	0.8987065655557689	PTEN KO	peak197100
27.77914362964371	-0.26303544625340697	0.33809097985587666	-0.7780019637481461	0.4365678555309509	0.8129568490558678	PTEN KO	peak197103
50.28966881914131	-1.232638446921779	0.34619141249093055	-3.560569102661007	3.700519085523448e-4	0.010320864741986098	PTEN KO	peak197105
104.13942997258243	-0.45397842752836726	0.16980906281567154	-2.673464066056137	0.00750723185606496	0.09404865474364558	PTEN KO	peak197107
29.67615207269347	0.2647494240542137	0.31109038093031083	0.8510369985162665	0.3947488005402353	0.7874498130811736	PTEN KO	peak197108
97.02943434268049	0.08407195390515163	0.2198647800649514	0.38238026972903755	0.7021793229698312	0.9242504718797169	PTEN KO	peak197111
21.7853441753768	-0.012192887220447255	0.3192601859835259	-0.03819106721022965	0.9695353430352318	0.9942279358530443	PTEN KO	peak197113
23.265629352768247	-0.05853252850900763	0.3072356729789082	-0.1905134515842042	0.8489068033798718	0.965479123102805	PTEN KO	peak197114
60.93728268226179	-0.2902367912138571	0.20874009199485072	-1.3904218803401542	0.1644008060547241	0.563940199666341	PTEN KO	peak197115
124.89012943999006	7.453387000633793e-4	0.16234797297017792	0.004590994802259048	0.9963369289964562	0.9993002815869866	PTEN KO	peak197116
113.61757455852614	0.005129516830007242	0.14546351780893454	0.03526325299478067	0.9718698249573332	0.994740806111167	PTEN KO	peak197117
113.06755086952094	-0.006336697562734148	0.15390319241124595	-0.04117326914052444	0.9671577637320431	0.9934569928565189	PTEN KO	peak197118
75.11726491566297	-0.0273899962040238	0.19049151894775643	-0.14378590897548404	0.8856695302527864	0.9747869918573461	PTEN KO	peak197119
47.33099405148842	-0.5067469361835741	0.26216383921905534	-1.9329398657461425	0.05324360610788859	0.3206508135975178	PTEN KO	peak197120
71.41442354651662	-0.14651539592297871	0.20752301748425636	-0.706019976478484	0.4801757145819076	0.837398486467033	PTEN KO	peak197121
27.097917288354974	0.3774000593278495	0.2590023522069317	1.4571298527293803	0.145080539290235	0.5350695043385256	PTEN KO	peak197124
51.16777739131745	3.4874433062121753e-4	0.23880468868665772	0.0014603747210290945	0.998834789971277	0.9996466378695301	PTEN KO	peak197125
34.99262504417741	0.11913611734302672	0.2712371254749964	0.4392323400950107	0.6604931940349452	0.9101778694910062	PTEN KO	peak197128
27.43505607537281	0.449489862011645	0.2781761809150524	1.6158459740624134	0.10612761881422896	0.4612654634748244	PTEN KO	peak197129
141.3763765229768	0.42934285330260874	0.16982167151039623	2.5281982534032768	0.01146495913846328	0.12524130028760974	PTEN KO	peak197133
74.1732004294808	0.05584838510723047	0.2100296473390626	0.2659071507989122	0.79031071776251	0.9499855775459003	PTEN KO	peak197135
483.80629891708287	0.017661486942957865	0.08409818535980822	0.21001032147595605	0.8336596172995332	0.9614208776111612	PTEN KO	peak197136
531.7995851502575	-0.031206617001492014	0.07236192009030169	-0.4312574481515794	0.6662811866892356	0.9121229674794193	PTEN KO	peak197137
333.5188833343648	-0.07663922636405163	0.08704029855437462	-0.8805027974045221	0.3785869904107422	0.7767229273038454	PTEN KO	peak197138
138.50030744859322	-0.08185288804385565	0.13729567733953602	-0.5961796440351956	0.5510552227973564	0.8706025830281213	PTEN KO	peak197139
75.87420935742551	-0.022522674988354707	0.16566958167214743	-0.13594936838149357	0.8918613074089607	0.9763366660393527	PTEN KO	peak197140
17.94359910868029	-0.6085730340573583	0.566939585688129	-1.0734354231389511	0.2830757981674874	0.7018336293527285	PTEN KO	peak197145
22.515837684595382	0.16508734038593187	0.3056412944866062	0.5401342795096895	0.5891044318046632	0.8852128656521182	PTEN KO	peak197147
25.196138088289814	0.14964964564695749	0.3658002494463004	0.40910208747390725	0.6824647444128764	0.9180852329829486	PTEN KO	peak197148
30.10012241856645	0.21737944515904067	0.2912701717611263	0.7463155044153159	0.45547684769712243	0.8237775704712279	PTEN KO	peak197149
37.38518769987424	0.8366307352738189	0.32893438203197534	2.5434578474453637	0.010976129967496988	0.12176765518929428	PTEN KO	peak197156
24.75502903330471	0.5612353754099395	0.26274942179378163	2.1360099351633357	0.032678604020341444	0.24202403528578778	PTEN KO	peak197158
158.98564536443064	-0.2851687342445481	0.14702718249879315	-1.9395647076817841	0.0524326134447155	0.31799333203797775	PTEN KO	peak197159
115.77964345946542	0.22973316620778422	0.1670768204574962	1.375015191088267	0.16912673514184376	0.5706637297523658	PTEN KO	peak197161
341.8677524706009	-0.14682748821604583	0.09543846649361191	-1.538451880153309	0.12393816553352187	0.4968545599081978	PTEN KO	peak197162
70.67019690048164	-0.2687195565552035	0.20833548679379885	-1.2898405388860619	0.19710602940952135	0.6100957984390877	PTEN KO	peak197163
41.19684517084621	-0.11995139426616332	0.22550314912657518	-0.5319278011449607	0.5947760013561053	0.8873093807204083	PTEN KO	peak197164
25.762087851131078	0.49156530646226976	0.32103433182109226	1.5311923297232022	0.1257218659285297	0.5003051500252178	PTEN KO	peak197165
42.480791457149536	0.39570191780809294	0.23898712836642774	1.65574573205207	0.09777332180796375	0.44269177837431045	PTEN KO	peak197166
79.74022247111242	0.121422126641911	0.1931958696566348	0.6284923526455996	0.5296814547916929	0.8611885458646215	PTEN KO	peak197171
789.9978709297366	0.04772413427375415	0.11565900169517065	0.41262792842994833	0.6798792360009865	0.9172757161082516	PTEN KO	peak197172
33.461928727364246	-0.09842002489335423	0.2781614816911644	-0.3538233413734382	0.7234712797238231	0.9308157824202071	PTEN KO	peak197174
216.70018891971688	0.27884524900255137	0.1290107503167638	2.161410954652187	0.030663608641397805	0.23300677199640668	PTEN KO	peak197175
34.73663865373283	0.5342312209444059	0.34725570936518885	1.538437544831223	0.12394166821617855	0.4968545599081978	PTEN KO	peak197176
42.437001885564264	0.234495862803979	0.3966788212907525	0.5911479267810501	0.5544213098151882	0.8721543087621325	PTEN KO	peak197177
27.204454183722373	0.19527899948739608	0.43584685193305334	0.44804499245847756	0.6541207257993888	0.908222175599986	PTEN KO	peak197178
52.650596416321484	0.04401310917119847	0.19137588265674318	0.22998252737071126	0.8181053469751476	0.9575843104330352	PTEN KO	peak197179
35.796665873721	-0.29174409574638466	0.251678394298696	-1.1591940442854942	0.24637709855236944	0.6660785815061616	PTEN KO	peak197181
91.91020029739832	0.35698042143687875	0.1875600492540874	1.9032860294959604	0.05700323278761003	0.3330637844538089	PTEN KO	peak197187
29.867639238583934	0.17106421715590706	0.30075197073585014	0.5687883498730335	0.5694997817753318	0.8778511345426318	PTEN KO	peak197189
31.748928192914672	0.8521197430939474	0.23509481143150487	3.6245791130197422	2.894324143663801e-4	0.008527379849155614	PTEN KO	peak197190
30.91866751022538	0.002713270968169413	0.3337496119651746	0.00812966029291603	0.9935135410176227	0.9987647968494191	PTEN KO	peak197191
59.68039698802166	0.2050230697156125	0.264629503588961	0.7747551461006672	0.4384843581527165	0.8139037885611221	PTEN KO	peak197195
26.466038913779126	0.3678395313869985	0.31624755695151113	1.1631379383063432	0.24477354167735405	0.664318799653861	PTEN KO	peak197198
91.09434129374091	0.12280164634648179	0.15861638951241472	0.7742052805764454	0.4388094060633517	0.8140817285140366	PTEN KO	peak197203
247.73752462028656	-0.08271938245319446	0.10495872368660503	-0.7881134559161109	0.4306303450984735	0.8097318477316057	PTEN KO	peak197204
513.3925913975029	-0.05789768122120841	0.10831689268224871	-0.534521253218122	0.592980949189606	0.8867283364747773	PTEN KO	peak197205
81.8597693470394	-0.053760553357612234	0.16264333932990424	-0.3305426067806246	0.7409900044258466	0.9357882629059373	PTEN KO	peak197206
81.0248422677871	0.39395520521046185	0.2118754889525246	1.8593713088668613	0.06297452569835614	0.3511443970290385	PTEN KO	peak197209
46.1784384996257	0.06132356602467643	0.21076728009705123	0.29095391844710905	0.7710865632343089	0.9443016624877066	PTEN KO	peak197211
26.99858831356707	0.07659545100650852	0.2756858789198169	0.2778359606470315	0.7811382849251343	0.9472848079487575	PTEN KO	peak197213
78.02475316421216	0.23479760781784825	0.20232787100496166	1.1604807911614428	0.2458531100384583	0.6656055432727267	PTEN KO	peak197218
41.52932309567451	0.14626626507448232	0.2465009297483889	0.5933700340350878	0.5529335386718798	0.8714263690736497	PTEN KO	peak197221
69.81646910848764	0.4433033488122318	0.17323007368383903	2.559043816036825	0.010496051126927764	0.11807534597749547	PTEN KO	peak197224
350.1060846133147	0.2825872195984518	0.11704194626325642	2.41440977889109	0.01576072569921439	0.15402624150219535	PTEN KO	peak197225
28.45347310596244	-0.09045104520286734	0.27945801322835034	-0.32366595667792897	0.7461909472004373	0.9376794746002243	PTEN KO	peak197229
121.25093910775675	0.2760890827644953	0.14228913428356327	1.9403384816038487	0.05233856760103782	0.3177120584881585	PTEN KO	peak197230
32.239823813436914	-0.42649370901892836	0.2616248157821747	-1.63017299312318	0.1030649400966761	0.4548732904130721	PTEN KO	peak197232
22.167657903093254	-0.015366185854320917	0.3789126154460653	-0.04055337623486477	0.9676519539284765	0.9935529735180089	PTEN KO	peak197233
26.14176201729321	0.1933286007211606	0.2853109626530327	0.6776066328592777	0.4980211394388966	0.8468949027848964	PTEN KO	peak197234
31.13980394669607	0.3012772088843298	0.3409085629323919	0.8837478480822973	0.37683234467823334	0.7756098451523449	PTEN KO	peak197237
31.351982440489138	-0.16279910312100027	0.33165631094667614	-0.4908668936716696	0.6235205937701607	0.8977770913976791	PTEN KO	peak197239
32.4748421579798	0.14573561221936648	0.31057048594830033	0.4692513255867675	0.6388900025555786	0.9032453005460364	PTEN KO	peak197240
65.82545076053103	-0.04004884447093133	0.18743471559834646	-0.21366823292624154	0.8308057856843885	0.9607298140339996	PTEN KO	peak197246
142.12554763311297	-0.004459997168512954	0.1444248579843976	-0.030881090906073612	0.9753643700018353	0.9955108422180756	PTEN KO	peak197247
36.80044325862703	-0.1100622389007653	0.2609397306252792	-0.42179180087688317	0.6731769908503611	0.9145295756909696	PTEN KO	peak197253
29.44193301886862	0.08997889234664895	0.31725045727954865	0.283621001268922	0.7767008410567233	0.9461047006122262	PTEN KO	peak197254
33.07049213388527	0.055714368008165774	0.2579344076359228	0.21600207788798464	0.8289861278787172	0.9600730969085146	PTEN KO	peak197258
46.551998834174356	0.06619977886521028	0.2562319451076183	0.2583588039243356	0.7961300072307184	0.9513039053305534	PTEN KO	peak197259
37.81054003065234	-1.583421620544022	0.3964775852241209	-3.993722922946439	6.504386789970545e-5	0.002651227450833832	PTEN KO	peak197261
18.637668974497824	0.05415510461100227	0.39356317896000087	0.1376020611331281	0.8905549264779354	0.9761014850763631	PTEN KO	peak197264
47.86783670138576	-1.0911845039781416	0.39584566872566485	-2.756590737726049	0.005840740484814177	0.07874902987100305	PTEN KO	peak197266
18.29882633616073	-0.866680701468195	0.4658529081566665	-1.8604170679057561	0.06282654174906324	0.3506763024776083	PTEN KO	peak197267
23.431641122251797	-0.36181749528977364	0.38810671643960465	-0.9322629059579235	0.3512006728258945	0.7578981147832745	PTEN KO	peak197268
44.34067485964879	1.041997987158733	0.24191272688413762	4.307330170594086	1.6523687305063e-5	9.006973236489052e-4	PTEN KO	peak197269
50.286887304299114	-0.1042799004962541	0.23578808819665587	-0.44226110527382057	0.6583002728984624	0.9093746734350242	PTEN KO	peak197270
34.53184643648222	0.5049438140129907	0.23506001132971416	2.14814851389042	0.03170195928248052	0.2375584879594363	PTEN KO	peak197271
24.6137935501608	0.38433195377216584	0.2824687851484543	1.36061743448989	0.17363461903240854	0.5771650104138176	PTEN KO	peak197274
37.28819201798412	-0.22453765405260215	0.2595617452941601	-0.8650645101732333	0.38700338243698	0.7827447254291015	PTEN KO	peak197275
130.5144517730394	-0.3154666580869655	0.155856565594168	-2.0240832132051674	0.04296159052867699	0.28435205249786794	PTEN KO	peak197276
68.42651907085067	-0.6487638379762348	0.2138104562500523	-3.034294249938378	0.0024109914817241587	0.04182044897472	PTEN KO	peak197277
38.773733219299714	0.018380832358070795	0.23737661391104725	0.077433206478203	0.9382789251254637	0.9872004563264529	PTEN KO	peak197278
55.47404437887605	0.27870617907441836	0.2157993903616752	1.2915058685166474	0.19652832148268343	0.6093179976359311	PTEN KO	peak197282
21.77447202833257	1.0032483026223864	0.2589494187602358	3.8743021993469133	1.0693065421792977e-4	0.003930864437745595	PTEN KO	peak197286
42.69736230562897	0.34384996363312925	0.26560019436994287	1.294614879513965	0.1954531168269334	0.6079906787207057	PTEN KO	peak197289
23.050539330765282	0.3480290114235898	0.3024282398430235	1.1507821214190694	0.24982188180043133	0.6696192638947717	PTEN KO	peak197292
60.6335041984938	0.57118520362464	0.22419423222932874	2.547724791779538	0.010842797140781619	0.12082215697690628	PTEN KO	peak197293
43.15866558672722	0.1014824635187093	0.23528048046936634	0.43132546871827043	0.666231734190026	0.9120920902574569	PTEN KO	peak197295
34.33157574994394	-0.23101164338932964	0.270763421558561	-0.8531863058148208	0.3935559962702486	0.7870952606660455	PTEN KO	peak197297
144.30032488712868	-0.13516981450350604	0.12596735629231384	-1.0730543093231029	0.2832467495898862	0.7019984815403867	PTEN KO	peak197298
218.9422464401189	-0.016583702070985074	0.09252344342318251	-0.1792378391618517	0.8577509534336001	0.96777492403798	PTEN KO	peak197299
154.41174514639425	-0.012552887700981652	0.12280423785900961	-0.10221868495608029	0.918583096988031	0.9830525788360185	PTEN KO	peak197300
58.21394516519265	0.14998249280986783	0.17928685810443	0.8365503997092015	0.40284533582401805	0.7930327153716096	PTEN KO	peak197301
30.43885594257524	0.01593898735804916	0.2519196794392561	0.06327011606845283	0.9495514119929701	0.9898832355863927	PTEN KO	peak197302
43.341909488407346	0.02360450180710646	0.22394256619020503	0.10540426596280959	0.9160550311740777	0.9824472313162425	PTEN KO	peak197303
24.10004982011961	0.30295065260730597	0.28109044182394677	1.0777693138248035	0.2811367170250493	0.7000144534062613	PTEN KO	peak197305
26.417666481943236	-0.0702766449421845	0.3503001320804665	-0.20061837980135686	0.8409969852509787	0.9636544652338673	PTEN KO	peak197307
336.97352970361675	0.23840364188446198	0.0907156253472306	2.6280328330640788	0.008588022617383392	0.10318275939709103	PTEN KO	peak197308
994.4744776319761	0.04400979116591804	0.05343629711862475	0.8235935785037549	0.4101705258887961	0.7977359425878056	PTEN KO	peak197309
619.2240721608235	0.034776370202181876	0.0747963491118745	0.4649474287864788	0.6419691044901932	0.9043337692314465	PTEN KO	peak197310
1076.4824678001585	0.09300049918808108	0.05676689935848593	1.6382874569346844	0.10136174297986414	0.4510666281346239	PTEN KO	peak197311
384.6561469687733	0.09744193575924139	0.10997278532908482	0.8860549950394921	0.375587892999741	0.7746559244869746	PTEN KO	peak197312
59.317913353937826	0.3606573715767741	0.2029959304956044	1.7766729150493172	0.07562207110958091	0.3875854289209953	PTEN KO	peak197313
61.80730372349232	-0.20544762993837812	0.20869086954362415	-0.9844591207447718	0.32488982163934826	0.7373528686573771	PTEN KO	peak197314
62.467676153308624	-0.14705820801352712	0.21685328242825283	-0.6781461012109982	0.4976790628770543	0.8467774613383207	PTEN KO	peak197318
42.823441181516166	-0.06079270251526755	0.24141078241834518	-0.25182264812811367	0.8011781506592831	0.9528508746313088	PTEN KO	peak197322
100.0100619245952	-0.4374410286589269	0.23715586118858542	-1.8445296964896665	0.06510598208888092	0.35756207925568323	PTEN KO	peak197325
115.97843803289535	-0.8432695820424123	0.16996544459955115	-4.961417798948523	6.998048490066484e-7	6.801650090637966e-5	PTEN KO	peak197326
99.42045029443211	-0.7079538968646455	0.16607982650128025	-4.262732637543959	2.0194208377752743e-5	0.0010512385309149228	PTEN KO	peak197327
399.6101662664595	-0.6549412202107714	0.09215560607537311	-7.1069058964801535	1.1867328902737494e-12	8.250131977334132e-10	PTEN KO	peak197328
203.12118393085416	-0.8368890177083234	0.14261588221666963	-5.868133371267003	4.407286771151056e-9	9.88836797422405e-7	PTEN KO	peak197329
24.95974396314253	-0.656954764877838	0.3493168762297836	-1.8806843000785556	0.06001487659827113	0.3424966419964824	PTEN KO	peak197330
36.01608564076624	0.0377807711729158	0.2820935739275072	0.13392992490720385	0.8934579868000415	0.9767999770507885	PTEN KO	peak197331
51.13098019142566	0.3957773754586387	0.23380185433850373	1.692789719647061	0.09049550019540469	0.42566080788646005	PTEN KO	peak197333
105.21934977704741	0.2680095828056998	0.14918958031010748	1.7964363345523962	0.07242514955626007	0.3785737610181812	PTEN KO	peak197334
144.8300714338408	0.07888322009176325	0.16855078432353054	0.4680086207154526	0.6397784248635834	0.9035830904278289	PTEN KO	peak197337
45.91709577768528	0.02654412438706476	0.20962155165767524	0.12662879449729927	0.899234205676561	0.9781908088926399	PTEN KO	peak197338
74.03825097000276	0.23281682303847304	0.19748294324151114	1.1789211727199673	0.238429565970961	0.6576571905568733	PTEN KO	peak197343
179.8982522592014	0.6022637800509186	0.1602624155669516	3.7579851640219135	1.7128703432152859e-4	0.005654475489737011	PTEN KO	peak197347
29.414518831295727	0.4681444858309781	0.27785256888830767	1.6848665020591003	0.09201433077382057	0.42920252620907046	PTEN KO	peak197348
37.818986800150014	0.3336061414628898	0.22739937607144087	1.4670495021854524	0.14236258966170853	0.5308598125563763	PTEN KO	peak197349
35.97755637435149	0.04279851802583927	0.2799625034816293	0.15287232216312724	0.8784989630363665	0.9727668805444314	PTEN KO	peak197353
38.99866857326901	-0.03792739816231701	0.2794102442851832	-0.1357409004789602	0.8920261130390422	0.9763573019669748	PTEN KO	peak197356
37.033381800510995	-0.30619527607986186	0.2643368638326577	-1.1583525341123182	0.24672020096869987	0.6663296276210007	PTEN KO	peak197358
21.25901405752574	-0.5848842098732062	0.46461714650663283	-1.25885196934904	0.20808380507683694	0.6242204530114066	PTEN KO	peak197359
24.02006894577495	0.08403385106158948	0.3150606680803484	0.2667227603293177	0.7896826283596339	0.9498314421390186	PTEN KO	peak197362
17.836454900495898	-0.06307947253098803	0.39122661389264346	-0.16123512637179044	0.8719082161951014	0.9714754108252238	PTEN KO	peak197366
43.934617880200555	-0.5796889836258853	0.2334490866227937	-2.4831495038682454	0.013022641922193181	0.1357326692222683	PTEN KO	peak197369
300.68062884828896	-0.43115258175785187	0.12187476019811298	-3.5376691700315446	4.0367549957999135e-4	0.011025489622261716	PTEN KO	peak197370
84.52156291831355	-0.35048570433635157	0.17597217890077554	-1.9917108859234958	0.04640278862488734	0.2974308746390149	PTEN KO	peak197371
82.70400715119762	0.1261952306579499	0.168836613347529	0.7474399548526411	0.45479803506160665	0.8234705894490243	PTEN KO	peak197374
282.20943572344817	-0.0010914406064022858	0.08760074198254084	-0.012459262121544747	0.9900592043051641	0.9982164758962568	PTEN KO	peak197375
173.04264764647243	0.04443278697205601	0.12983840071470842	0.3422160680312704	0.7321882939151243	0.9334547148502375	PTEN KO	peak197376
37.13039992178024	0.03515084182774022	0.22445707055674305	0.15660385186598094	0.8755570666556364	0.9721597614448176	PTEN KO	peak197377
29.86677958273006	-0.05465092105790655	0.27006318956558273	-0.20236345851434523	0.8396325932720278	0.9631814301829053	PTEN KO	peak197378
39.372719674787234	0.2901043150923579	0.22330621045692545	1.299132319243389	0.19389852337989955	0.6060384199611037	PTEN KO	peak197379
403.2291532004711	-0.0974813984119505	0.1345298895890543	-0.7246077337142321	0.468692713068276	0.8311266375990812	PTEN KO	peak197380
37.39648145275449	-0.15807874775254915	0.24418542543228194	-0.6473717564129884	0.5173913706870255	0.8560909965671228	PTEN KO	peak197381
25.468502564541986	0.34695210939851756	0.2673692798608434	1.2976513591205927	0.19440716511786502	0.6066678991932237	PTEN KO	peak197382
44.27822134054809	0.203919242729385	0.2732354647184115	0.7463132318476235	0.455478220186855	0.8237775704712279	PTEN KO	peak197384
26.622631143223458	0.10649121332162935	0.278306068749439	0.3826406438068161	0.7019862301745632	0.9242146283099147	PTEN KO	peak197386
53.2782616521699	0.11609549478786452	0.20539525635105715	0.5652296788657893	0.5719175522903169	0.8788004930741967	PTEN KO	peak197387
60.85437811398753	0.08578359732020976	0.19089147927261615	0.44938410895596026	0.6531545927481521	0.9079095139563002	PTEN KO	peak197393
29.34724017283814	0.0476778289685551	0.2806077735978029	0.16990915239893556	0.8650815832098813	0.9698402810079	PTEN KO	peak197394
52.11635441863371	-0.12354957205520925	0.21139642985625196	-0.5844449319187749	0.5589210043881508	0.8738015284824483	PTEN KO	peak197395
158.6370242216986	0.14131471603108314	0.15155092982070786	0.9324569383920333	0.3511004309057243	0.7578740621846516	PTEN KO	peak197396
79.04494015220237	-0.24224569223474032	0.1767176392297552	-1.3708065210162206	0.1704352776014251	0.5727373690708905	PTEN KO	peak197398
176.9622266651526	-0.30746307252472066	0.16476026392444823	-1.8661239379035568	0.06202402758165728	0.348369008959046	PTEN KO	peak197399
40.13435473049594	0.2664331481335953	0.21182243605375686	1.2578136343686426	0.20845916361923847	0.6247504108094075	PTEN KO	peak197400
110.90362070031007	-0.23401090197831145	0.18204912052574057	-1.2854272588766713	0.1986430207521217	0.611890388608258	PTEN KO	peak197401
22.18010643510053	0.46503363057134883	0.3888211017779147	1.1960092403548739	0.23169295315603525	0.6509595324665821	PTEN KO	peak197406
90.34998027106589	-0.316315659227906	0.21543614204558353	-1.4682571653226952	0.14203438150107986	0.5301961297310357	PTEN KO	peak197407
130.95985583762686	-0.26716012698810465	0.16183701793896788	-1.6507973910447133	0.0987799530559981	0.4449729952319295	PTEN KO	peak197408
39.15551988644526	-0.09495666228015132	0.2552503804681638	-0.37201379330361006	0.7098825796551103	0.9268125040554674	PTEN KO	peak197409
70.03788289443615	-0.1250902633419314	0.17366303034842198	-0.7203045063244692	0.4713375308008462	0.8324277905395174	PTEN KO	peak197410
287.2040324685334	-0.012409280816792089	0.10161272442415169	-0.12212329594661085	0.9028013724696498	0.9791605502027023	PTEN KO	peak197411
218.7313442606065	0.10206148967512724	0.16209452924376108	0.6296417908197572	0.5289289747440655	0.8611171207687769	PTEN KO	peak197412
140.50355813248055	0.03596834406551778	0.12109892629099528	0.29701620953341457	0.7664541338517286	0.9429257332632325	PTEN KO	peak197413
341.69379252192346	-0.06398489572837096	0.11408429511972014	-0.5608563006961227	0.574895502294988	0.879886978813759	PTEN KO	peak197414
33.42236955151355	-0.5512417665576095	0.2839464988294604	-1.9413578573077879	0.052214886235874114	0.3173393149863703	PTEN KO	peak197415
70.41200215789715	-0.05835879693015396	0.22143079862679602	-0.2635532062028691	0.7921242199236296	0.950505212549201	PTEN KO	peak197420
98.19965334155751	-0.032708056284794965	0.18982998683456237	-0.17230184140138077	0.8632002367747956	0.9694258593201073	PTEN KO	peak197421
529.3193359195005	-0.024081703759255276	0.11962703369169961	-0.20130653595673165	0.8404588922250389	0.9634729978694029	PTEN KO	peak197422
71.14049674480049	0.11326335035512206	0.19315456351135657	0.5863871310939165	0.5576153902871733	0.8735434523682144	PTEN KO	peak197423
281.9308141208072	0.05817419370781573	0.11708063282165328	0.49687290122894523	0.6192786822367999	0.8966698654737266	PTEN KO	peak197427
70.96968927757682	-0.007681103400084055	0.1690329276383756	-0.04544146224880395	0.9637554330081877	0.992585242824577	PTEN KO	peak197428
256.472507131366	0.14247892718464955	0.11400421123437927	1.2497689834608794	0.21138394943795985	0.6277861975750736	PTEN KO	peak197429
542.0950737454094	0.01788531650766356	0.09603944423038777	0.18622886305712794	0.8522652904110448	0.9662689271694135	PTEN KO	peak197430
76.64749567444987	0.4011109520887514	0.37949609015962404	1.056956744719124	0.29053132899829504	0.7087875569153869	PTEN KO	peak197431
37.9236416200744	-0.17775103682437604	0.2653901926122411	-0.6697724398734141	0.5030028649756796	0.8494855889882013	PTEN KO	peak197436
96.15902036834123	-0.17032966199615185	0.14953111971930805	-1.1390917309780448	0.25466489606884857	0.675009074920382	PTEN KO	peak197437
336.2639333126721	0.08442917721393763	0.08809960967756736	0.9583376989175887	0.33789249976507063	0.7477531880808448	PTEN KO	peak197438
163.9155009637346	-0.09866059818049704	0.12113521663478179	-0.8144666837716987	0.41537765071527644	0.8008552005406109	PTEN KO	peak197439
105.58837217790303	0.20431638822090645	0.1789421475155718	1.1418013646177267	0.2535365950111683	0.6738422940347488	PTEN KO	peak197440
25.610322304087283	0.15436839589342288	0.3745345148951723	0.4121606681206103	0.6802216637285874	0.9173781301360534	PTEN KO	peak197442
24.070439419265593	0.42298616452984866	0.322400111555965	1.3119913714931302	0.1895230458934638	0.5999111755722923	PTEN KO	peak197443
57.720127357398944	-0.08786009268118375	0.21141434917770438	-0.4155824475628801	0.6777155728245099	0.9163242485838807	PTEN KO	peak197445
358.62701075376015	-0.018722004635123985	0.08169710810893616	-0.22916361507141456	0.818741751062351	0.9577371947881281	PTEN KO	peak197446
206.29597153759656	0.09904993173055013	0.10057514119123033	0.9848351248368599	0.32470506422413237	0.7372534909759417	PTEN KO	peak197447
76.18160515527909	0.10976195465806662	0.16643626299911296	0.6594834123297494	0.5095853944176322	0.8525669543155374	PTEN KO	peak197448
35.69313033107283	0.2662140333152979	0.23952400194228435	1.1114294649245415	0.26638353535616305	0.686856530539924	PTEN KO	peak197449
21.55077842396848	-0.08771612889187605	0.3508428706380725	-0.25001542352092854	0.8025754210895648	0.9532837569753129	PTEN KO	peak197451
30.98687015301712	0.2802492131694828	0.23913587044503506	1.1719246161102275	0.24122732304307126	0.6607289880728722	PTEN KO	peak197452
105.42102657587732	0.026881840753779574	0.13794843668325538	0.194868759662012	0.8454956914945614	0.9645786020818927	PTEN KO	peak197453
914.2283162020196	-0.17531493236842532	0.10563924209247258	-1.659562572542515	0.09700248296631944	0.44054210177122405	PTEN KO	peak197454
28.511784764718314	0.22509506643011626	0.2857812536615626	0.787648117383815	0.4309025610645271	0.809839325109958	PTEN KO	peak197455
23.22879004316761	0.14603357021482835	0.29269489486783246	0.4989276300181812	0.6178303683530818	0.8962001308852777	PTEN KO	peak197456
45.915157860278335	-0.24361736429921899	0.21105496001477947	-1.1542840039492996	0.24838375235273305	0.6681915049213167	PTEN KO	peak197457
162.71528331599163	-0.5898904536641755	0.13696034326880085	-4.30701646612002	1.654712965887957e-5	9.012789166767192e-4	PTEN KO	peak197458
40.10127109646287	0.037793279328390765	0.23173355337866086	0.1630893704315456	0.8704480689134063	0.9710635612423011	PTEN KO	peak197459
59.4293930857412	-0.17433856543957998	0.2465375642050579	-0.7071480810712224	0.4794744590974627	0.8370651191920708	PTEN KO	peak197460
53.083638348087305	-0.15437016994879918	0.2077656289218363	-0.7430014808025581	0.4574807839090093	0.8250977304686267	PTEN KO	peak197461
111.0520984772571	-0.3263835166743152	0.16352339248564307	-1.9959438934889442	0.045940030242053696	0.29575429255567526	PTEN KO	peak197462
113.71785823127406	-0.5942874068230874	0.1538376617609338	-3.8630813808560065	1.1196568660943335e-4	0.0040766660275429	PTEN KO	peak197463
77.62298123658724	-0.4504145094153727	0.2168276647893858	-2.077292627086493	0.03777455915465051	0.26371183085332933	PTEN KO	peak197464
60.5471644678561	-0.26466748176684113	0.18614446794892728	-1.421839094565294	0.1550729674637905	0.5509181485582377	PTEN KO	peak197465
140.36953222928528	-0.022471049258433795	0.12938215169765313	-0.17367966882283192	0.8621172166002129	0.9691127588152763	PTEN KO	peak197466
514.1106086411712	-0.0297599132214392	0.11938451224693376	-0.24927783898705458	0.8031458722798994	0.9534798292772246	PTEN KO	peak197467
82.34406348137166	0.2199435481061617	0.16837967317437952	1.3062357466294696	0.19147240000163168	0.6025658297648109	PTEN KO	peak197468
42.9983564301668	0.07696451475479912	0.23545678352458335	0.32687321045801804	0.7437637840104829	0.9366574038559452	PTEN KO	peak197469
27.207190838544363	0.7639494508195259	0.3176722299674658	2.4048354837241055	0.01617974776918371	0.15664807648001083	PTEN KO	peak197471
79.34869669576864	0.803962799109355	0.19705700060201903	4.079848960723082	4.506497220759306e-5	0.001983097662237783	PTEN KO	peak197472
28.027898265946522	-0.3696555575655811	0.31002231756818693	-1.1923514425192254	0.23312347145154944	0.6522409185348319	PTEN KO	peak197477
62.56398160280849	0.2774057304191065	0.21185418230633085	1.309418239466197	0.19039271641172897	0.6012076457443223	PTEN KO	peak197478
27.719846104384438	0.12328756686557746	0.30546240019300197	0.4036096317834208	0.6864998017581759	0.9195691702392407	PTEN KO	peak197480
42.600147778130065	0.22411914613064196	0.22719160918328643	0.986476335707602	0.32389942210816014	0.7366095551529144	PTEN KO	peak197481
20.175101236404153	0.5120841320182795	0.3410493135643965	1.50149585896055	0.13322735695667234	0.5143544003531867	PTEN KO	peak197483
28.204987251644017	-0.42462485306179387	0.29335484942638645	-1.4474785533359587	0.14776293887568537	0.5393261282511599	PTEN KO	peak197485
199.9173409510393	-0.5996413490212429	0.13657965073706246	-4.390415012670136	1.1313452713033788e-5	6.524769162758044e-4	PTEN KO	peak197486
104.75602501137635	-0.36644173174733924	0.14136867318991145	-2.5920999573580903	0.009539205099095343	0.11065430869717495	PTEN KO	peak197487
35.48195391354307	-0.15390566567032427	0.2495601567930848	-0.6167076814185947	0.5374275537129317	0.8653519370226294	PTEN KO	peak197488
45.028951886893246	-0.35710153718808657	0.23145732843332137	-1.5428396223408454	0.12286969323431438	0.49477787643932586	PTEN KO	peak197490
27.26193128135351	0.11222817945447663	0.32075176310294856	0.34989107579263984	0.7264204447215464	0.9318883686203487	PTEN KO	peak197491
44.36669718556696	-0.16125475145111817	0.25162112194242786	-0.6408633353443756	0.5216114790055184	0.8581167401120964	PTEN KO	peak197492
57.05582317841425	0.2133617324671464	0.22544734288961157	0.9463927573172473	0.34394829814095984	0.7524572404435397	PTEN KO	peak197493
26.16109038113648	-0.09600098990508618	0.2996518667272861	-0.32037507709724	0.7486840162837018	0.9382989053511955	PTEN KO	peak197496
40.15653463919151	0.15177622191230636	0.2603333378903012	0.5830072442595176	0.5598884235108894	0.8742448967467832	PTEN KO	peak197497
537.2572356514225	-0.13229638691522913	0.1041366469974813	-1.2704114327632319	0.20393811292686334	0.6191378104346481	PTEN KO	peak197498
169.55699848696233	-0.05423587973016413	0.11263736894952435	-0.48150875891347034	0.6301549560751574	0.9000400169947076	PTEN KO	peak197499
28.331083956066248	0.600185636760956	0.2619092978133689	2.2915781981464276	0.021929994732917825	0.18989584624923492	PTEN KO	peak197500
36.83627794424302	-0.4778508151407468	0.26816058654747654	-1.7819576742913545	0.07475613420171262	0.38516152894077227	PTEN KO	peak197501
27.931763280299993	-0.2955554363648276	0.29749254032083117	-0.993488562926941	0.3204719213542223	0.7339948847452604	PTEN KO	peak197502
50.750264417885916	0.2493488217997293	0.21955969634681063	1.1356766562742215	0.25609191378885665	0.6762830664848455	PTEN KO	peak197503
40.983154803886706	0.8799858267716288	0.21529398972689978	4.087368290623858	4.3629422026638576e-5	0.001936219586081294	PTEN KO	peak197504
42.690038339170336	-0.30479141038720753	0.22460283307266599	-1.3570238906496699	0.17477361957857	0.5786349853940611	PTEN KO	peak197505
197.81985456767006	-0.078113168919874	0.14437335525788902	-0.5410497579719139	0.5884732868265659	0.8848479863130658	PTEN KO	peak197506
174.78593316074898	-0.8325057649986354	0.1786313348428477	-4.660468812658421	3.1548996390279535e-6	2.3069181946001034e-4	PTEN KO	peak197508
26.585957464864656	0.07192892039172082	0.3025145202224434	0.23777014187229895	0.8120593779331557	0.9561730510251196	PTEN KO	peak197510
26.384809628270045	-0.2571429741699271	0.32357110321267485	-0.7947031475209135	0.42678620102226195	0.8078193460114368	PTEN KO	peak197511
83.65943337083245	-0.006663038496270531	0.16712177548956822	-0.03986936158828949	0.9681972775837655	0.9937649012651836	PTEN KO	peak197513
309.48604798173574	-0.5350991579374057	0.15829658905553606	-3.380358105819159	7.239144291521512e-4	0.017181705989589194	PTEN KO	peak197514
41.1358720570331	0.007719641929169024	0.24056737749400456	0.03208931322935261	0.9744008258303485	0.9953557672660823	PTEN KO	peak197515
60.65222016014118	-0.06031681056755335	0.20280487383911316	-0.29741302280241644	0.7661512025077761	0.9427908443442574	PTEN KO	peak197517
341.64423566784166	-0.038993621305828376	0.09777969301399472	-0.3987905883509719	0.6900475124562493	0.9207649365836427	PTEN KO	peak197518
374.442144115314	-0.1591955817235932	0.0772134458548454	-2.061759839379104	0.03923060634490711	0.2697402835773455	PTEN KO	peak197519
31.10797388635663	-0.03019967290365971	0.3185227392948746	-0.09481167018252394	0.9244644171674099	0.9842250464711024	PTEN KO	peak197520
49.577944087626534	0.6839724957610644	0.21993303299971637	3.109912533066129	0.0018714275199601057	0.0347918862803807	PTEN KO	peak197522
49.431809348433006	0.4392899309261722	0.20408540351205845	2.1524808896987904	0.031359498831614804	0.23606475073276026	PTEN KO	peak197523
34.84410758145114	0.4439249053577601	0.27292361402028664	1.6265536675941965	0.10383192640516259	0.4566022876083937	PTEN KO	peak197524
96.04747769703897	0.06926292874998476	0.15315310841585603	0.45224631394300796	0.6510915468126043	0.9072313123283615	PTEN KO	peak197527
91.74922576772587	0.10926705883545097	0.15172320841022102	0.7201736634781714	0.4714180772022866	0.8324277905395174	PTEN KO	peak197528
31.85677073128526	-0.05221756419924759	0.25291516386280083	-0.2064627656235516	0.8364294468682435	0.9623008300769119	PTEN KO	peak197529
21.673940494272653	0.14568502390407698	0.3125156845827062	0.46616867917719484	0.6410947665404058	0.9040538034881679	PTEN KO	peak197531
53.39072461327085	0.3032340249181806	0.2389885571946538	1.2688223590186347	0.20450442866022747	0.6198734400368264	PTEN KO	peak197536
25.00279028162548	0.5400747091474736	0.31599319596364833	1.7091339815101698	0.08742613430167438	0.4178566838442002	PTEN KO	peak197539
38.698150094805605	0.0025308776765612133	0.24925471435886626	0.01015378057370407	0.9918985944548534	0.9984784702909603	PTEN KO	peak197540
23.566343590953178	-0.10068238394949987	0.35147173882688776	-0.2864594015028033	0.7745262840335954	0.9452835014030818	PTEN KO	peak197542
278.02704370035656	0.0010057356611923968	0.11808049160516611	0.008517373594237265	0.9932042012782767	0.9987647968494191	PTEN KO	peak197543
41.26211030808413	-0.11896672572242098	0.32292725425432	-0.3684010072086676	0.7125742465482539	0.9278396108626106	PTEN KO	peak197544
64.4240495459964	0.7905799855199885	0.1743125855625972	4.535415403129822	5.749021884472934e-6	3.7789041147938645e-4	PTEN KO	peak197546
27.47313304035141	-0.33470510693777106	0.3750631177240343	-0.8923967490294313	0.37218031302111537	0.7726411220112517	PTEN KO	peak197547
26.32216358499314	-0.20773573355072292	0.3538946036934491	-0.5869988730618452	0.5572044635800777	0.8734558028764405	PTEN KO	peak197548
36.633029897715716	-0.5078461666277958	0.3424160021218566	-1.4831262659478954	0.13804086667360718	0.5230541883780507	PTEN KO	peak197549
33.7862641612347	0.9174283187877684	0.23849599633646726	3.846724191937678	1.1970759470071315e-4	0.0042910170947772774	PTEN KO	peak197551
53.5585426944986	-0.4815217485462673	0.25534381562719405	-1.885777994518953	0.05932487749857092	0.34050037973750696	PTEN KO	peak197553
50.465789331846466	-0.14231287369527873	0.23402117521382954	-0.6081196437255936	0.5431081246729415	0.8674530946842198	PTEN KO	peak197554
57.626338485760314	-0.05306446757550615	0.1934271061825403	-0.2743383211525087	0.7838246377128293	0.947829044692899	PTEN KO	peak197555
41.11580198525747	-0.8027365704679345	0.26238737728367245	-3.0593566610488248	0.0022181290443215144	0.039395099594748774	PTEN KO	peak197557
37.340620737630736	0.06688464366451218	0.2603009365164946	0.25695122176509677	0.7972164284064108	0.9515852002657581	PTEN KO	peak197559
28.020806970034506	0.9195359503415318	0.3424946883486152	2.6848181347722493	0.007256928214145472	0.09193303359257449	PTEN KO	peak197561
29.393646473780485	0.5634804106616197	0.29358136261754714	1.9193330449783153	0.05494219853628742	0.3265823337727893	PTEN KO	peak197566
23.092694784058722	0.49815140891721554	0.32183267368746354	1.5478584048336177	0.12165639108656276	0.49273753670418874	PTEN KO	peak197568
190.15968045311757	0.24856832289813527	0.15095270429390165	1.6466635961299383	0.09962721074033677	0.44689139138920086	PTEN KO	peak197569
42.67190286926686	0.15666523055349876	0.2988107433815484	0.5242958428487778	0.6000727878714631	0.8895641028858249	PTEN KO	peak197570
23.66400338474814	-0.12457381123592741	0.2964733850129409	-0.42018547880947166	0.6743499620034956	0.9150470504479997	PTEN KO	peak197573
128.30238089528467	-0.4936803622170143	0.15784192243910483	-3.127688478372882	0.001761868140626394	0.033263363390755835	PTEN KO	peak197574
60.42121304921313	0.40667229283227985	0.23186919147219373	1.7538867076312243	0.07944992167714332	0.39744674760507787	PTEN KO	peak197577
48.461485656355904	0.5560017103476925	0.2144749132468517	2.5923857570594175	0.009531283141298091	0.11058059300523619	PTEN KO	peak197578
23.167511442791508	-0.9248025525504221	0.3945448203596815	-2.343973370902039	0.019079533564179935	0.17404170216824336	PTEN KO	peak197579
33.17140794034634	-0.01045739141738358	0.2721282120756828	-0.03842817816506004	0.9693462946428105	0.9941647531075617	PTEN KO	peak197580
22.476597319298403	-0.12454703246551213	0.32792069629990284	-0.379808392305945	0.7040876522068742	0.9250165530764503	PTEN KO	peak197581
37.57582571173735	-0.3423508449135827	0.24235231333801274	-1.4126163691126	0.15776855339760054	0.5553011357049192	PTEN KO	peak197582
90.40355509863652	-0.1101670762361998	0.147311073758365	-0.7478533244344369	0.4545486338330435	0.8232568782044182	PTEN KO	peak197583
56.23459707358613	-0.12833943832863984	0.1823387895520111	-0.703851542746102	0.4815252311907894	0.8382141276932676	PTEN KO	peak197584
106.415538842449	0.3005147136587484	0.15030432275632358	1.99937505553948	0.04556778879336508	0.2942867560618546	PTEN KO	peak197586
31.56265866788	-0.27947525102810833	0.27518765342296164	-1.0155806321679581	0.3098291316546028	0.7254092771075707	PTEN KO	peak197589
62.6029329962661	-0.07587878282758091	0.25610343884159115	-0.29628178040402875	0.767014898792027	0.9430839575696388	PTEN KO	peak197590
110.06200365538493	-0.05404422316778307	0.1631585124868742	-0.33123753302256187	0.7404650716420764	0.9357148458247749	PTEN KO	peak197591
27.073230856219634	0.2084164498772889	0.33388509627416474	0.6242160917124341	0.5324856803079032	0.8626176985489742	PTEN KO	peak197592
52.02478445329503	0.023163504478587265	0.24625759059158792	0.0940620933671172	0.9250598319420935	0.9843910664013178	PTEN KO	peak197594
125.35754828832468	0.30384475658400545	0.144198326831026	2.1071309443143247	0.03510623069993723	0.25251614717271365	PTEN KO	peak197595
25.95336061950859	-0.5153939220439894	0.30970091396838506	-1.6641666162360822	0.09607913745599503	0.43845517714282917	PTEN KO	peak197597
86.8959615790701	-0.6853819208554847	0.1680412898929837	-4.078651867597344	4.529760806593216e-5	0.0019908438389093577	PTEN KO	peak197598
20.815709523588236	-0.09805331802501636	0.32717363272594085	-0.29969810588969853	0.7644074435172798	0.9423823342443685	PTEN KO	peak197600
35.14139586314564	-0.116376374988364	0.2558503245695114	-0.4548611583126836	0.64920912808613	0.9066137924741215	PTEN KO	peak197601
243.26271374659157	-0.14052504198452442	0.12886782519658074	-1.0904587065868554	0.2755111336221081	0.6950590986491963	PTEN KO	peak197602
50.49561560641608	0.2176339075085294	0.2101907448997182	1.035411466914789	0.30047679280497536	0.7174486947955908	PTEN KO	peak197603
21.87037539619931	-0.6807210690805324	0.37614441843456736	-1.8097332719000536	0.07033716022298975	0.3728085078848032	PTEN KO	peak197604
180.5990725233782	0.5624875188322161	0.16795565525323974	3.3490239907915584	8.109677328353462e-4	0.018689138512432864	PTEN KO	peak197609
25.34373264913421	0.6801633678431601	0.31638259784189343	2.1498128294118746	0.031570022970515685	0.2369724744276382	PTEN KO	peak197610
20.626327279905695	0.498961930262237	0.2959453055370322	1.6859937323783667	0.09179700657055215	0.4286457326483967	PTEN KO	peak197611
60.76213544175895	-0.030349025804562474	0.18976093835447808	-0.15993294546146136	0.8729338958229084	0.971659369943399	PTEN KO	peak197613
27.38142419196301	-0.19974319097669865	0.2635445956461731	-0.7579104040701625	0.4485046214155261	0.8197163113508356	PTEN KO	peak197614
27.30733469877793	0.3053647070380706	0.2789335237750095	1.0947580014956566	0.2736226705224083	0.6937361956951658	PTEN KO	peak197616
25.421839440646714	-0.9900619739147947	0.41533100885182667	-2.3837901645046897	0.017135369812863125	0.16264656072372266	PTEN KO	peak197617
40.54140295204124	-0.5374345362605284	0.24388404449326548	-2.203647792446582	0.0275491234066934	0.2183460654144449	PTEN KO	peak197618
329.5060914875321	-0.27891826164451516	0.12078673090830323	-2.3091796553071666	0.02093361403177801	0.18475649032111768	PTEN KO	peak197619
69.01846584214366	0.020196597287524685	0.17608000965301002	0.11470125045611293	0.9086819227510213	0.9807606893354748	PTEN KO	peak197622
58.45842909516756	-0.24776278231197923	0.2139503242407675	-1.15803882602749	0.24684819234889632	0.6664413819224217	PTEN KO	peak197625
31.03974651287041	0.6855360115240774	0.2656030805819294	2.581054444180715	0.009849904641409874	0.1131516314626755	PTEN KO	peak197629
26.869787982108956	-0.1102582777153522	0.30086883565504674	-0.3664662625336375	0.714017182857835	0.9283187464865285	PTEN KO	peak197633
40.62241731127645	0.05776267225397242	0.23021981430930033	0.2509022623759407	0.8018896752297998	0.9529968728843458	PTEN KO	peak197634
35.461458662517146	-0.14413167901028584	0.2782665896528777	-0.5179625739118814	0.6044843820975312	0.8911327607738052	PTEN KO	peak197635
22.673268150422405	-0.262776720606472	0.37455741689241717	-0.7015659248898239	0.4829499082163397	0.8386900010525612	PTEN KO	peak197636
41.26580285616099	-0.11829616609921599	0.24300503694449269	-0.4868054077670713	0.6263962377040191	0.8986156807779773	PTEN KO	peak197637
58.80899460305196	0.028895220230132218	0.17971456292638757	0.16078396630532338	0.8722635539620014	0.9715387426539159	PTEN KO	peak197638
113.96117013522796	0.11133530455810821	0.1613613048015214	0.6899752372172098	0.4902097598873062	0.8424771343477043	PTEN KO	peak197639
109.59292713925224	-0.010644297023951711	0.1529305840242212	-0.06960214722168238	0.9445103278519292	0.9885933607608246	PTEN KO	peak197640
50.59457297854968	-0.10231121309212739	0.20773171538586102	-0.4925160941461665	0.6223545473385678	0.8974677664223348	PTEN KO	peak197641
84.89507279345446	-0.05214747420743003	0.15177276154448235	-0.34358915049553457	0.7311552851608948	0.9330577499350718	PTEN KO	peak197642
220.95230796342233	-0.16035503591283914	0.10909988587566352	-1.4698002167993918	0.1416158704366403	0.5292780644960504	PTEN KO	peak197643
40.42120160739926	-0.07716873306092935	0.24672449685655604	-0.31277288653584623	0.7544532160093815	0.9401270616171225	PTEN KO	peak197644
39.54431111004573	1.0517942463427685	0.24841068909067948	4.234094153487989	2.2947479428046402e-5	0.001163838941434619	PTEN KO	peak197646
134.52642242159416	-0.11830348594510506	0.1439727528481293	-0.821707466202986	0.41124340885414584	0.7984980930383966	PTEN KO	peak197650
31.11577515872882	-0.36388456124996826	0.2564733448462133	-1.418800700198147	0.15595712850502835	0.5523905672189571	PTEN KO	peak197652
77.77817715815944	-0.5352539959462543	0.197483098372815	-2.7103787633298344	0.00672064129373527	0.08714972917195535	PTEN KO	peak197654
649.3773704777798	-0.0601725360692845	0.09801907872894429	-0.613885958219234	0.5392906897602512	0.8660532185747191	PTEN KO	peak197655
208.16936240853573	0.014756290982400567	0.103229043444325	0.14294708630482608	0.8863319709024733	0.9749106949001902	PTEN KO	peak197656
51.48130387389287	-0.28947120121439435	0.2468582032816294	-1.1726213565775234	0.24094768119726698	0.6603565826221874	PTEN KO	peak197657
40.540431621033484	-0.050083083243621464	0.33619347463346555	-0.14897101527096704	0.8815765041860808	0.973637508037941	PTEN KO	peak197658
61.58215353551663	-0.1885125860936135	0.24087368624397928	-0.7826200903600171	0.43385024020349106	0.8112836019218991	PTEN KO	peak197659
37.84950960169667	-0.1687318799284892	0.2822883711729455	-0.5977287666062401	0.5500209277212142	0.8701258502448627	PTEN KO	peak197660
25.902037676680404	0.25733968426611004	0.2959433124867123	0.8695573557779396	0.3845423509204705	0.7809996153707424	PTEN KO	peak197661
24.73184865820183	0.19354742648742568	0.43429365193939545	0.4456602707018953	0.6558426670253681	0.9085788710350148	PTEN KO	peak197662
35.82656403227735	-0.7104799001228631	0.3243958782199576	-2.1901631550358975	0.02851240632204539	0.22298160414838752	PTEN KO	peak197665
30.195601761075274	0.20457598695239046	0.3521085186927801	0.5810026627923934	0.561238658911491	0.8746306868403031	PTEN KO	peak197669
43.89316077418134	0.011815381858721509	0.22324603408431007	0.052925383007069976	0.9577913600199425	0.9917235415830398	PTEN KO	peak197670
38.13699928148183	0.28247104228755554	0.2675347245396073	1.0558294545638953	0.2910461387416193	0.709251189151712	PTEN KO	peak197671
26.281792512344424	0.10853479920656942	0.2739075773124016	0.39624606325797807	0.6919235128100798	0.9211439409220383	PTEN KO	peak197672
115.6800000688339	0.18453507755638637	0.13734482390117822	1.3435896039967425	0.17908113309475565	0.5848998186795623	PTEN KO	peak197673
44.47995869072139	-0.09014085480554733	0.22678601797477066	-0.39747095350285333	0.6910202019201561	0.9209750325213325	PTEN KO	peak197674
20.962723560333533	-0.052050182540996456	0.399362776729604	-0.13033308453841705	0.8963029056265447	0.977433066867987	PTEN KO	peak197676
102.3377395600742	0.11906096598374064	0.17036387961444513	0.6988627299002028	0.4846378211967239	0.8397903558963224	PTEN KO	peak197678
104.4817208650765	-0.14142784958344876	0.1415738067087305	-0.9989690386330996	0.31780968998683673	0.732045703192807	PTEN KO	peak197679
810.3018499217313	-0.061864636953343835	0.07752126099417483	-0.7980344509358861	0.4248504981745232	0.8067848990107055	PTEN KO	peak197680
198.5277799584352	-0.1624471254246299	0.1498820599351644	-1.0838330184072789	0.278438842486275	0.6978192142733455	PTEN KO	peak197681
283.0050674792154	-0.16166670672009814	0.13387012198755294	-1.2076384507599813	0.2271863623682015	0.64597496402015675	PTEN KO	peak197682
160.98800281995514	-0.27748421597723094	0.1317610427251188	-2.1059655436707594	0.03520734547887116	0.2528954359803376	PTEN KO	peak197683
84.43690916090046	-0.03914668065711794	0.26063745264261845	-0.15019591490097622	0.8806100487735518	0.9733021183805163	PTEN KO	peak197684
28.510077085726742	-0.1276453278394267	0.31390358556555426	-0.4066386422743483	0.6842734115344682	0.9187860138796032	PTEN KO	peak197685
53.1604633072585	-0.11962897295259961	0.19782308485768418	-0.6047270622569749	0.5453603636658676	0.8681789053062337	PTEN KO	peak197689
580.717992678642	-0.05248592592448745	0.09732289577956878	-0.5392967965458539	0.5896820788982384	0.8854956733827825	PTEN KO	peak197690
123.85854458914572	0.05251845794749555	0.2235696181542661	0.23490874288319935	0.8142795635898081	0.9565382613018552	PTEN KO	peak197691
27.360092140705	-0.22749206756806728	0.2900428816127577	-0.7843394269947872	0.432840970632041	0.8107788978281782	PTEN KO	peak197693
56.623551623592064	-0.17321362945869886	0.27404332788847974	-0.6320665815632888	0.5273433710297978	0.860503788507199	PTEN KO	peak197694
86.42532301531985	0.11662861431094233	0.16693312446029987	0.6986547139041839	0.4847678416474547	0.8397998817069462	PTEN KO	peak197695
153.00844677687672	-0.1971991927772516	0.12268170594342734	-1.6074050426734918	0.10796554462024197	0.4653687268113878	PTEN KO	peak197696
35.78779430246169	-0.3156680000757343	0.2575475512059739	-1.225668807944823	0.220323332794726	0.6383170081785785	PTEN KO	peak197697
62.42982019022352	0.47290622333134125	0.2730171903808024	1.7321481576736433	0.08324718668012542	0.4072488757413452	PTEN KO	peak197701
63.901842614615006	0.037622626936811	0.2605606769708798	0.14439103925499738	0.8851916923014295	0.9747100191867724	PTEN KO	peak197702
133.99322237031748	0.01408686406119284	0.14906578380799113	0.09450098943791063	0.9247111965064803	0.9842678971850057	PTEN KO	peak197703
191.24981167403112	-0.19162452707191366	0.12515120460288068	-1.5311440883047076	0.1257337855816703	0.5003168595855058	PTEN KO	peak197704
208.95277023960452	-0.16172133979419812	0.12493692288930144	-1.2944239065139211	0.19551903739321255	0.6080488580662069	PTEN KO	peak197705
108.51112221840363	-0.18257266826767526	0.13568866100177915	-1.3455263462676619	0.17845531903481926	0.5841205248282979	PTEN KO	peak197706
34.07509247565936	0.31269361649506144	0.3602777182228809	0.8679238284217671	0.38543603335173787	0.7816462621944997	PTEN KO	peak197707
27.750414389848817	-0.3638890121873431	0.3241201338113803	-1.1226979574157097	0.26156579579539246	0.682093549711343	PTEN KO	peak197711
91.2834869566477	0.08530820707959429	0.18635189648100173	0.45778019269200904	0.6471103675357421	0.9058421877162494	PTEN KO	peak197712
255.66411203599483	-0.016241485583588657	0.10594940093595369	-0.1532947373001818	0.8781658506518323	0.9727109418030251	PTEN KO	peak197713
342.27293981102383	-0.06197293171935889	0.0886723124036496	-0.6988983374793346	0.484615566564889	0.8397903558963224	PTEN KO	peak197714
179.66916321166138	-0.0881159224045417	0.11251308031869625	-0.7831615857903014	0.43353222975540223	0.8111115703529432	PTEN KO	peak197715
27.161767474277895	0.20502987886553345	0.2968318678180695	0.6907273143300026	0.489736920837498	0.8422953669092575	PTEN KO	peak197716
24.529221165144317	0.31848597408451496	0.3415530437778494	0.9324641659222409	0.35109669733646853	0.7578740621846516	PTEN KO	peak197717
49.6471287888024	0.3913642471198688	0.2764008885766222	1.415929771916696	0.1567960671601435	0.5538111413282075	PTEN KO	peak197718
189.2771151354664	0.03092849040881074	0.1048782237202641	0.29489906781129893	0.7680709840745205	0.9433054126414707	PTEN KO	peak197719
308.44267786515127	-0.12616436531018796	0.09083921598632246	-1.3888755416953882	0.16487059907769025	0.5646184885544187	PTEN KO	peak197720
93.19328824597717	-0.21088590147102676	0.1483166189911033	-1.4218629234238185	0.15506604843168512	0.5509153016233461	PTEN KO	peak197721
29.255289822812042	-0.05202344056689024	0.2869599734085167	-0.18129162736166546	0.8561386775380702	0.9674396533526585	PTEN KO	peak197722
20.79893377309569	-0.4104450896046704	0.37610463809394357	-1.0913055783751044	0.2751384439704481	0.6949093717672864	PTEN KO	peak197723
51.8477846165427	0.004565575427014573	0.22255865569439165	0.02051403218971556	0.983633318363606	0.9970497607287004	PTEN KO	peak197724
30.447989435461366	-0.13529163755207796	0.3544921509295952	-0.381649176708987	0.7027216025537999	0.9244968015454098	PTEN KO	peak197727
90.5164151705426	-0.07033218248296483	0.24416391075476154	-0.28805314538726623	0.7733060577014939	0.9449601297596034	PTEN KO	peak197728
1207.746498715751	-0.09957886683685992	0.07865702561805306	-1.26598820708528	0.20551730437276583	0.6212003328037601	PTEN KO	peak197729
408.1172625825627	-0.06018376786782613	0.08685179479519739	-0.6929478890993982	0.4883422548178477	0.841583840654155	PTEN KO	peak197730
294.04809389428084	0.015135243133157563	0.12508646658556047	0.12099824662330594	0.903692423983397	0.9793100818154077	PTEN KO	peak197731
22.87738759064737	-0.09203352191712293	0.3238410172936063	-0.2841935301657045	0.7762620733303657	0.9459406057280613	PTEN KO	peak197732
24.626462528645998	0.43686313293657536	0.31152983726274386	1.4023155431116074	0.16082104098844213	0.5593863724617254	PTEN KO	peak197734
64.11635393877616	-0.0025366179591603598	0.25664223103775646	-0.009883868094909057	0.9921139426455415	0.998505041665021	PTEN KO	peak197735
39.88364180378602	0.13471757791983408	0.2757836792252659	0.4884900306583912	0.6252027854707658	0.8982981551762029	PTEN KO	peak197736
52.26675922779808	0.14630260316346655	0.19168746168168363	0.7632351217964208	0.4453231863083452	0.8177832138505086	PTEN KO	peak197738
136.81260201329687	-0.19067825513541706	0.1428713831798026	-1.3346147485354	0.1820024684344155	0.5890803353665502	PTEN KO	peak197739
472.07990901017376	0.0599599334457061	0.09405918867029324	0.637470238616286	0.5238185896652525	0.8591698429950905	PTEN KO	peak197740
133.9386302316168	-0.027824995313584015	0.15303431104021992	-0.18182193995875312	0.8557224659143898	0.9672909366385528	PTEN KO	peak197741
44.03909199513275	-0.3225496758191479	0.2488861948705051	-1.2959725467576446	0.19498494328571592	0.6072973476903325	PTEN KO	peak197742
70.39243238295198	-0.21167038481252734	0.17909731935008003	-1.181873551098646	0.2372558780040597	0.656560033723106	PTEN KO	peak197744
914.36071695277235	-0.14154618832225196	0.06587736818389224	-2.14863149856162	0.03166362273093337	0.2374224939112147	PTEN KO	peak197745
111.95400227583418	-0.06724383302646748	0.1438389095076939	-0.4674940407753205	0.6401464546597151	0.9037884635815538	PTEN KO	peak197746
86.25619212074923	0.16025707418685325	0.24516920778404055	0.6536590611656954	0.5133314841347902	0.8543521957170565	PTEN KO	peak197747
44.63602066467994	0.5377190738396945	0.21442855898176408	2.507684034221507	0.012152528023385052	0.1299458643203679	PTEN KO	peak197748
32.83709016687381	-0.16527521615896057	0.29959914136586135	-0.5516545054350857	0.5811850853171372	0.8818823768710916	PTEN KO	peak197749
55.38392448996156	0.3975062071363499	0.22351340096832908	1.7784446275446135	0.07533085861971826	0.3867530348773188	PTEN KO	peak197750
138.51621459357966	0.237505045837064	0.13706436168615585	1.7327994156562225	0.08313132676625237	0.407011113744726	PTEN KO	peak197751
1094.3978247990256	-0.039916269890973306	0.12112478844389934	-0.32954666343513234	0.7417425294523463	0.9359825324930915	PTEN KO	peak197752
29.931646075715303	-0.12558997365971428	0.27471690741491095	-0.4571614278914148	0.6475550204888992	0.9060338898565982	PTEN KO	peak197753
22.87514722159873	-0.009880987913053479	0.28548071979269835	-0.03461175213593602	0.9723893302663545	0.9949425360979024	PTEN KO	peak197755
28.638883802686696	0.34011877891403675	0.24944690008454534	1.3634917042415033	0.17272759718416258	0.5757723806407911	PTEN KO	peak197756
66.69347732239406	0.3702530500905903	0.16730164179656637	2.213086770187268	0.02689166402992605	0.21516063149312092	PTEN KO	peak197757
56.78749739169956	0.06047663673684874	0.20560636105591704	0.2941379655097413	0.7686524810822937	0.9434720287997698	PTEN KO	peak197758
83.32434682257454	0.42705690717858374	0.23178954239700958	1.8424338853351712	0.06541170906627286	0.3584960289469693	PTEN KO	peak197759
28.6516519259931	0.05730122220639382	0.29520827581223524	0.19410438968465701	0.8460941445264669	0.964686499372234	PTEN KO	peak197762
98.50729696840436	-0.18675811681945506	0.17764767225712075	-1.0512837823686663	0.2931282732684175	0.711371822196495	PTEN KO	peak197763
432.3076802518486	-0.2951704674591228	0.1414811281024078	-2.0862886196770396	0.03695248691116103	0.26026449644845034	PTEN KO	peak197764
34.66217975771266	-0.021350494014880008	0.25926450398223433	-0.08235023956979091	0.9343682046527612	0.9864099823195616	PTEN KO	peak197765
53.172860840015744	-0.1626209106463857	0.21452269745738117	-0.758059229041222	0.44841552589304495	0.8196836031438052	PTEN KO	peak197767
545.839896667013	-0.06574762465964652	0.09722230739184	-0.6762606897886154	0.49887514630155555	0.847255399801777	PTEN KO	peak197768
190.5607667091149	-0.029526830448950644	0.11756477197168974	-0.2511537253358589	0.801695259885584	0.9529505120946984	PTEN KO	peak197769
24.884994936310818	-0.1596208308515836	0.29525087129685673	-0.5406278062803568	0.5887641480274511	0.8850307338961692	PTEN KO	peak197770
34.95673910177984	-0.2858510014129849	0.2645136473554513	-1.0806663636105727	0.27984555057174226	0.699019493157937	PTEN KO	peak197771
51.086615794458275	-0.37496849055468895	0.22624247140344153	-1.657374445340262	0.09744379465249121	0.4417986334821797	PTEN KO	peak197772
24.26843565249901	0.11927479320765015	0.2882459493598276	0.41379521021041377	0.6790240920999919	0.916874149092787	PTEN KO	peak197773
19.95281997960508	0.20383439198601144	0.4304896358214728	0.4734943074693279	0.6358605613131508	0.9023390370055767	PTEN KO	peak197779
105.6041207169589	-0.02887950672869638	0.20133645411563045	-0.14343903519881432	0.8859434560698678	0.9748024070007302	PTEN KO	peak197781
31.621804570259155	0.17358213904369266	0.281886252212405	0.6157878849405406	0.5380345243320256	0.865674096259733	PTEN KO	peak197782
42.54086285326101	0.12239118123855851	0.21993428422060154	0.5564897790823553	0.577876079697231	0.8805471160268579	PTEN KO	peak197783
660.0326263653493	-0.11158966366934527	0.08697689308141617	-1.2829805677801103	0.199498884150126	0.6129882347899357	PTEN KO	peak197784
153.97307019228055	0.07759638503667679	0.12125586036750531	0.63993925573160515	0.5222120914921773	0.8583623450131445	PTEN KO	peak197785
61.744839114597355	0.07893110678605657	0.18450297924850634	0.42780396884401833	0.6687938471721152	0.9129955334646753	PTEN KO	peak197786
105.11390606864974	0.06933844452369424	0.17083920139313383	0.40586963623257144	0.6848383892224637	0.9190374629525891	PTEN KO	peak197787
113.93819406675786	-0.019123360672252992	0.1445421791937961	-0.13230297743479563	0.8947446524273445	0.9769497094720362	PTEN KO	peak197788
92.72623473122331	-0.029251375067805393	0.16512161165953962	-0.17715049395301516	0.8593901806390964	0.9683226152918785	PTEN KO	peak197789
26.633895362478828	-0.5173792334111329	0.35776158966374766	-1.446156458264305	0.14813332321161787	0.5397661191456808	PTEN KO	peak197790
26.00227834663082	0.1952699440938676	0.2717542607761478	0.718553385459952	0.47241614347945293	0.8328651724020392	PTEN KO	peak197791
61.06874218532627	-0.11673959529839284	0.19716964854347568	-0.5920769051462396	0.5537990912332673	0.871719647879616	PTEN KO	peak197792
280.80648270920676	0.17680764623227516	0.09113875852160945	1.9399830445392032	0.05238175051767602	0.3178292824482279	PTEN KO	peak197793
977.6658786347444	-0.032918479122445755	0.09515677073004102	-0.34593943100313074	0.7293882343958544	0.9325834173563237	PTEN KO	peak197794
91.17229426847463	0.017029611480673484	0.156712755097984	0.10866767973050943	0.9134660778438245	0.9816400109430434	PTEN KO	peak197795
21.63440032500459	-0.5591515862287421	0.3499335985651648	-1.5978791076976753	0.11006988454587376	0.4696545244837588	PTEN KO	peak197796
31.462411908908336	-0.032056594692413655	0.25383808446439166	-0.12628756933796728	0.8995042957091309	0.9782567741865137	PTEN KO	peak197800
233.72711082635098	0.022624674811224533	0.1449496275464297	0.1560864639267699	0.8759648678110327	0.9722586540935716	PTEN KO	peak197801
67.62775549979155	4.943707486141791e-4	0.1670123558896882	0.002960084875041888	0.9976381974285978	0.9995150547501837	PTEN KO	peak197802
57.473254102111106	-0.3490720988091766	0.24927604471021572	-1.4003435396889987	0.16141046855070976	0.5601635896770912	PTEN KO	peak197804
34.09261160443475	0.07987409700200614	0.2377000661093687	0.33602892211756935	0.7368490566073966	0.9347451843378862	PTEN KO	peak197809
61.64002558062666	-0.30291006315394614	0.2054530074685087	-1.4743520520154731	0.14038682711689945	0.5271011166796475	PTEN KO	peak197810
276.62835590417717	-0.10135965178406683	0.12011601543406282	-0.8438479366617667	0.39875438441559447	0.790135107631889	PTEN KO	peak197811
62.7889129667384	-0.12436521751521748	0.199957568848034	-0.6219580395565518	0.533969459491312	0.8634367226664155	PTEN KO	peak197812
28.221018194060974	0.04410168154080109	0.27765462033145893	0.15883647636820636	0.8737977096228333	0.9718495867366463	PTEN KO	peak197813
26.731482769396923	0.15870388370297964	0.3011001902202378	0.5270799848611742	0.5981380453116298	0.8888357014198998	PTEN KO	peak197814
23.40518885617186	-0.13753824087582533	0.33081988774670507	-0.4157496147303351	0.6775932316277344	0.9162728514815947	PTEN KO	peak197815
37.27988204066265	0.0618384270286459	0.2532812682909433	0.24414923158712362	0.8071152446705412	0.9546814180398859	PTEN KO	peak197818
137.25604717429647	-0.11299528655703421	0.1226758009737148	-0.9210886389993509	0.35700415121761625	0.7623042250285375	PTEN KO	peak197819
271.78277560988795	-0.0874208769576193	0.10456904741021876	-0.836011029293132	0.4031486983331573	0.7931076563540557	PTEN KO	peak197820
57.97724255997173	-0.2676101946085634	0.1980071029975228	-1.3515181554467335	0.17652950810553433	0.5811361783898279	PTEN KO	peak197821
51.588677861857434	0.04255330413252345	0.2483255779551989	0.17136093866335672	0.8639399668617262	0.9696082130747345	PTEN KO	peak197822
67.11968101399707	0.09915216865412675	0.1868340818303639	0.5306963680435565	0.5956292032698542	0.8876499872757295	PTEN KO	peak197824
301.935283530787	0.02938704445010467	0.11220936727939183	0.2618947523064934	0.7934025855103665	0.9509110701706511	PTEN KO	peak197825
116.28238207991971	-0.045374057153062856	0.1543655216303346	-0.2939390653679904	0.7688044661413149	0.9434937945955656	PTEN KO	peak197826
25.002702113241906	-0.10502772824589443	0.30924178317915646	-0.33962981058432057	0.7341353256104013	0.934001336563266	PTEN KO	peak197827
80.3948788226382	-0.07461115828556361	0.1671284852241805	-0.44642993195015634	0.6552867155632457	0.9084549320769989	PTEN KO	peak197832
54.70199457791837	0.029898044214149693	0.20152577658294704	0.14835841211530476	0.882059919128637	0.9737797562707562	PTEN KO	peak197833
42.23794472585365	0.2643748240295779	0.2538575248139482	1.0414299289467106	0.29767605819671233	0.7152628626668317	PTEN KO	peak197837
52.200137262738956	0.10951530570056872	0.219687389052403	0.49850519946980454	0.6181280053644391	0.8962265473221739	PTEN KO	peak197839
63.46305164070495	-0.2461827991951933	0.20091419078988307	-1.2253131460119329	0.2204572571644582	0.6384836319433214	PTEN KO	peak197843
57.75117201453818	0.12260851925074262	0.19532951298887666	0.6277009417298078	0.5301998683269215	0.8614969537112487	PTEN KO	peak197845
27.041928849430438	-0.2478937471967224	0.2737711607822534	-0.9054779418270691	0.3652122405652211	0.7678638040261463	PTEN KO	peak197847
34.66323340242467	0.043685027628956645	0.30056881958292125	0.14534118239402	0.8844415010609021	0.974436951436348	PTEN KO	peak197848
81.3161659887856	-0.02109515627267526	0.1876664625110832	-0.11240770455418705	0.9105001466957616	0.981120907005284	PTEN KO	peak197849
184.35860830771082	-0.0937924313507904	0.1133553519539155	-0.8274195239490909	0.4079993182420235	0.7961684705047783	PTEN KO	peak197850
615.7575782911687	-0.02770388867925657	0.1147464234534507	-0.2414357488928205	0.809217408478232	0.9553594851091335	PTEN KO	peak197851
53.41618744267002	-0.08055461673149182	0.22371733602645594	-0.3600731984488039	0.7187923949326812	0.9296010440589167	PTEN KO	peak197852
25.417757994180484	0.7538356934665958	0.3026403897211089	2.490862816299157	0.012743331249856741	0.13389938371201196	PTEN KO	peak197856
77.47889301982185	0.14358269128109769	0.20084909278022833	0.7148784656857162	0.4746841444572682	0.8343064224790393	PTEN KO	peak197857
779.561249882261	0.017321334392801327	0.10014478351186784	0.1729629221351168	0.8626805721603622	0.9692033422177557	PTEN KO	peak197858
83.45408210307703	0.3903991049804009	0.18488424570682754	2.1115866497325033	0.03472191863030752	0.2508385342565727	PTEN KO	peak197859
36.93616784314436	0.08055381048727744	0.2640974456080229	0.30501548510558685	0.7603543585379711	0.941329808397631	PTEN KO	peak197862
475.12201173032935	-0.20761165152704394	0.08717958994332574	-2.381424960383611	0.017245804021368685	0.16329370959705472	PTEN KO	peak197864
292.870906696545	-0.08236044357812894	0.0866075063860181	-0.9509619548568968	0.3416236892782545	0.7507730651145145	PTEN KO	peak197865
144.10574785469794	-0.3235039188426169	0.1305595767553357	-2.4778260383675454	0.013218557672341804	0.13724756853364015	PTEN KO	peak197866
29.701041018840165	-0.1865572016298179	0.2887087613708968	-0.6461778324425445	0.5181641939703991	0.8565538603252751	PTEN KO	peak197867
24.35404244047435	-0.1714029365462888	0.2850725872473061	-0.6012606761013937	0.5476663768131065	0.8690282719029551	PTEN KO	peak197868
25.194669453696136	0.2515323519007859	0.2793527609512665	0.9004111899386814	0.3679014680295555	0.7698595020191132	PTEN KO	peak197869
62.42545426917092	-0.062097392683457923	0.18818457222493057	-0.3299813154142893	0.7414140802604621	0.9359028075346403	PTEN KO	peak197870
52.87326614865624	0.031144211581873124	0.19882594026813663	0.15664058492504573	0.8755281151986857	0.9721515983931367	PTEN KO	peak197871
79.42646737558383	-0.0638632610620797	0.17479988860205878	-0.3653506965754869	0.7148496395804369	0.9285881175851081	PTEN KO	peak197872
34.47194459385633	-0.22432663613468432	0.25705190761857605	-0.8726900267456844	0.3828320552008718	0.7797141589849048	PTEN KO	peak197873
46.05736673572854	-0.023072484838238358	0.22863608943441877	-0.1009135735977342	0.9196190679422828	0.9831746515751099	PTEN KO	peak197874
32.90295752418274	0.5490508967252766	0.3239593234324517	1.6948143084999325	0.09011065226957017	0.42453232520591183	PTEN KO	peak197877
292.20235273520547	0.06735258599993689	0.12007587607963802	0.560916881882807	0.5748542009049198	0.879886978813759	PTEN KO	peak197879
69.52063073767378	-0.2207276118461689	0.18433799396785913	-1.1974070407029307	0.23114794072928732	0.650479339164593	PTEN KO	peak197880
33.84006421591142	-1.017681959203361	0.3235064599030081	-3.1457855880481547	0.0016564138946115175	0.03171796619770019	PTEN KO	peak197882
22.573455941736295	-0.7856678351947968	0.3940642000291874	-1.9937559289491515	0.046178733961242106	0.2966046019980234	PTEN KO	peak197883
126.65774355495229	0.01738480232712711	0.1391029680276879	0.12497793953373255	0.9005410150917332	0.978516409297324	PTEN KO	peak197886
32.07205725611108	0.10387968892535866	0.2600682824370844	0.3994323642695229	0.6895746508048726	0.9206914171464968	PTEN KO	peak197887
49.014285884542254	0.06527633336003487	0.20993176682700396	0.3109407134834738	0.7558456926421834	0.9404845709302376	PTEN KO	peak197891
80.35460355483418	-0.014285472782067767	0.17777483891358956	-0.0803571127914871	0.9359532355863749	0.9866566589882405	PTEN KO	peak197892
98.3230708241791	0.0049067285937447625	0.15551879278778152	0.03155071169077557	0.9748303501726312	0.9954559148761271	PTEN KO	peak197893
37.39500485858132	-0.33968430337652133	0.261052531014569	-1.3012105343562597	0.19318640042386587	0.6050406021508834	PTEN KO	peak197894
30.215044838633787	0.011219791614269345	0.266473078267274	0.04210478479561763	0.9664151658399374	0.9931665318447349	PTEN KO	peak197895
61.33348183217065	-0.1126355739371236	0.18688174965373944	-0.6027103992006627	0.5467013622920956	0.8686502244612411	PTEN KO	peak197896
406.5378775428122	-0.2165069151755261	0.10881458531390181	-1.989686534676945	0.04662547692398997	0.2982242762372228	PTEN KO	peak197897
64.81978319848871	-0.015053669186113623	0.19147941003631344	-0.07861769149622272	0.9373367153144702	0.9869815743066123	PTEN KO	peak197898
96.19549485670746	0.481091519858126	0.18676715052487788	2.5758893815432673	0.009998262709707694	0.11430780823374916	PTEN KO	peak197900
28.28588804094904	0.18883425002169954	0.2881222885575226	0.6553961894690402	0.5122127042322542	0.8537781718780897	PTEN KO	peak197902
150.04741925349953	-0.04211343436764436	0.12771841915328686	-0.32973657712675003	0.7415990134474417	0.935949531375005	PTEN KO	peak197903
525.6033955183675	-0.07625643918925733	0.12431992687613527	-0.6133887069064523	0.5396193514130984	0.866092495771239	PTEN KO	peak197904
56.85555502454719	-0.38501972916123	0.20600263174087846	-1.869003934112498	0.061622267042906624	0.34728787247032566	PTEN KO	peak197905
25.122876505069225	0.32741089468805346	0.313443865946342	1.0445599045288143	0.29622641901058044	0.7140187846151275	PTEN KO	peak197906
27.267724325263355	-0.060422983699334985	0.2960084320283497	-0.2041258868380752	0.8382551254359495	0.9629122872907137	PTEN KO	peak197910
245.52667774472155	-0.6582212690082091	0.13440962204413903	-4.8971290819644935	9.724696114611487e-7	8.81537380150592e-5	PTEN KO	peak197911
38.78641486365093	-0.7139076579033656	0.24988557096311628	-2.8569382984051535	0.004277489803182444	0.0630257620039802	PTEN KO	peak197912
66.68867230177145	0.08796252992860029	0.22543000984352704	0.39019884703751667	0.6963895141209535	0.9226126052510664	PTEN KO	peak197916
196.7482227851635	-0.06668511902206642	0.11569782870940636	-0.5763731244218661	0.5643630061366511	0.875835642183616	PTEN KO	peak197917
1186.9899718937795	0.09695023468539789	0.05962575478806274	1.6259791600123714	0.10395408873589891	0.456826330349808	PTEN KO	peak197918
153.0964828398866	0.306619529372532	0.13047098135293572	2.3500975174172916	0.018768493201860706	0.17218845197580707	PTEN KO	peak197919
609.48468895538	0.23405181429422386	0.09118231934035556	2.5668552410975685	0.01026254452401794	0.11629131879093574	PTEN KO	peak197920
127.54620224569271	0.06253950348099598	0.141060643786024	0.44335189321737845	0.6575112262775732	0.909055560504447	PTEN KO	peak197922
258.36391138947226	-0.10116323972259017	0.11667640469266272	-0.8670411124602633	0.38591948397953885	0.7820484335436683	PTEN KO	peak197923
117.14413738339069	-0.08345824250172391	0.15443513225002659	-0.5404096936091402	0.5889145242277272	0.8851182189513708	PTEN KO	peak197924
51.89814374420455	-0.09981533270924067	0.2567868495110791	-0.3887088957214459	0.6974915010566394	0.9228961024221886	PTEN KO	peak197925
33.2157273521114	0.24367889872406837	0.28210423353054637	0.8637902936599592	0.3877031008821751	0.7831831210170452	PTEN KO	peak197927
79.47545003831661	-0.0653721375664782	0.18715496234673637	-0.3492941717749658	0.7268684734960136	0.9320131823806825	PTEN KO	peak197928
34.06051210821469	-0.5216141791897755	0.2967724866007516	-1.7576231043664896	0.0788116594583834	0.39588166723845375	PTEN KO	peak197930
81.54405797970688	-0.05592892234494045	0.1631150843435568	-0.34288013625485214	0.731688635887061	0.9332847564606384	PTEN KO	peak197932
26.831310282049728	-0.15428754692406457	0.28846190286499973	-0.5348628203297653	0.5927447193951326	0.8866229122465563	PTEN KO	peak197933
80.30813932108735	-0.14862370148750217	0.18675954933863312	-0.7958024208872828	0.4261468844193198	0.8074797643345508	PTEN KO	peak197934
64.08388512227265	0.008193371508397222	0.1994090321905392	0.04108826675698569	0.9672255284770629	0.9934569928565189	PTEN KO	peak197940
32.97760600388313	-0.07223146990489823	0.2702801317108071	-0.2672466875300478	0.7892792314518556	0.9497068953210078	PTEN KO	peak197942
39.358973124425205	-0.19912744207352467	0.22123694763597684	-0.900064135766187	0.36808612051583955	0.77000125189029	PTEN KO	peak197943
106.85765711336417	0.0020172906404910492	0.13702298092522444	0.014722279626889127	0.988253744712112	0.9977765265707841	PTEN KO	peak197944
80.1205268095847	0.2660312816325355	0.17124173908192258	1.5535422792293956	0.12029363678304184	0.4901065670430019	PTEN KO	peak197949
149.29677589319724	-0.21062829428783225	0.14784480295285227	-1.4246580879478168	0.15425605997604402	0.5496348237462876	PTEN KO	peak197951
32.244668101038656	-0.4948954204290288	0.2735298443732958	-1.8092922238994424	0.07040561642731166	0.3728666735454873	PTEN KO	peak197952
39.75312776265594	-0.332383221102172	0.26886405882534953	-1.2362501055527235	0.2163656111194037	0.6341425280726433	PTEN KO	peak197954
20.87273982681109	-0.07646487645224179	0.3716237466611892	-0.20575885459212892	0.8369792827115259	0.962407675807801	PTEN KO	peak197955
34.47956947367493	0.028970483165920703	0.24170039104361085	0.11986113485721857	0.90459315234535	0.9795687001730635	PTEN KO	peak197958
186.93789819968785	-0.009372390156915917	0.10394947301426065	-0.09016294056276876	0.9281577334869059	0.9850967019641231	PTEN KO	peak197959
51.87661865133888	-0.19728420244840003	0.22038960016802814	-0.8951611251074814	0.37070096250831924	0.7716216070146544	PTEN KO	peak197960
272.49166670515564	0.07289911141867449	0.13379323022216447	0.5448639762835913	0.5858470738248589	0.8839327100375536	PTEN KO	peak197961
77.43615079040386	0.021755453770078	0.18158073354403817	0.11981146537664868	0.9046324993145101	0.9795687001730635	PTEN KO	peak197962
185.02837582141711	0.07673439626208772	0.11465596853501385	0.6692577564215895	0.503331069007418	0.8495476322900172	PTEN KO	peak197963
141.9720225955041	-0.06744358114695187	0.13070048216862032	-0.5160163147672328	0.6058430145330117	0.8917075542689661	PTEN KO	peak197964
23.931525547268777	-0.17268061772370602	0.3295701930321536	-0.5239570245567047	0.6003084309630968	0.889677394535183	PTEN KO	peak197965
31.80863342207277	-0.032665037135889405	0.2670575003616892	-0.12231462172621825	0.9026498524837512	0.9791296558348382	PTEN KO	peak197966
25.409413687103424	0.31352269745410555	0.2794790930695847	1.1218109161963135	0.26194284383192784	0.6823064994883777	PTEN KO	peak197967
76.19920795387998	-0.027022923916570848	0.18888541977686957	-0.14306516590053928	0.886238715479901	0.9748888373561955	PTEN KO	peak197968
23.66250402579487	0.6392202441118063	0.2881402678412845	2.2184342677987177	0.026525236795022097	0.213454756415173	PTEN KO	peak197970
74.3075894851281	0.023823173117505623	0.2119871879071283	0.11238024973444417	0.91052191454726	0.981120907005284	PTEN KO	peak197971
27.06250704813135	0.8435361977650346	0.3160577409288153	2.668930668447136	0.007609315567305206	0.0948975754250553	PTEN KO	peak197973
65.46752536537292	-0.31842992762868316	0.18187189039534404	-1.7508474065810613	0.07997219817823462	0.39880747490765994	PTEN KO	peak197974
27.15867140461244	-0.7326945884736636	0.297623645490847	-2.4618157850505753	0.01382356470139529	0.14117325264382843	PTEN KO	peak197975
28.721388263125494	0.6006046233068488	0.2824549975828854	2.126372797247475	0.033472230943705425	0.24540332442882373	PTEN KO	peak197976
25.643773537126453	-0.07439307970594676	0.3254582948960061	-0.2285794551025889	0.819195794290019	0.9578799149685846	PTEN KO	peak197977
62.709008403466214	-0.4630169075578585	0.2654765117066543	-1.7440974517153591	0.08114209834663635	0.4015562166135658	PTEN KO	peak197979
32.23671563495491	0.24181931475905102	0.33874788780637827	0.713862206861258	0.4753123889948867	0.8346276493708236	PTEN KO	peak197984
26.97066495926082	0.34800839986453136	0.28056305656577646	1.240392816232891	0.21483013680057922	0.6323079806453187	PTEN KO	peak197985
85.18235391055107	0.1211592373677251	0.17986976184591577	0.6735942502193079	0.5005693096666298	0.8481246182356637	PTEN KO	peak197986
20.947817300766914	-0.1311345112678124	0.3887953822340261	-0.3372841274870881	0.7359027238487467	0.9343698270173764	PTEN KO	peak197987
72.63362971453539	-0.22206761202754954	0.21339561645794183	-1.0406381148476724	0.2980435346974346	0.7155965414471432	PTEN KO	peak197988
42.658152045238204	1.1936639505987776	0.29120769243337163	4.099012428635923	4.1491675723898466e-5	0.0018624404378292528	PTEN KO	peak197990
38.15695571057864	-0.1344707090572139	0.2403665002465898	-0.5594403085257789	0.5758612583519205	0.880102518657482	PTEN KO	peak197992
29.762353294401183	0.15397589951545454	0.27134726461678343	0.567449610125647	0.5704087525771491	0.8783332498177892	PTEN KO	peak197995
118.02538043325696	0.056017628492230076	0.1570883752883013	0.3565994516743966	0.721391688028173	0.930227134262803	PTEN KO	peak197996
279.92098000227276	0.11318911272525604	0.09256954325656355	1.222746799252793	0.22142534494858293	0.6395647686588887	PTEN KO	peak197997
45.60271148350012	0.1420446614870596	0.2199440795233665	0.6458217097494957	0.5183948266024196	0.856672629915656	PTEN KO	peak197998
121.79121734950724	0.09023232983538587	0.1349360278300921	0.6687045060271379	0.503683992555302	0.8497754069859016	PTEN KO	peak197999
39.84396266681612	0.2141502113647628	0.21887724743672624	0.9784032551244052	0.32787491889924075	0.7395251311297184	PTEN KO	peak198000
48.22255834951647	-0.06712831230955899	0.26327153975593126	-0.2549774744804965	0.7987404971029919	0.9519486118190104	PTEN KO	peak198002
25.822218974772596	0.5204176496248142	0.29024104761119845	1.7930532359501268	0.07296441212846572	0.3801632821985426	PTEN KO	peak198005
52.614835903106574	-0.1721419506323074	0.24497979010674267	-0.702678170135184	0.4822563349153785	0.8384787564280368	PTEN KO	peak198007
28.005530564898343	0.02451042932023871	0.31498262813762373	0.0778151781422355	0.9379750726481508	0.9871101486691998	PTEN KO	peak198008
58.185242110729135	-0.3601763742182813	0.2502073918930958	-1.4395113249578617	0.15000570362828786	0.5431590556131242	PTEN KO	peak198009
149.52061438406963	0.14632490054021188	0.13184427462125817	1.1098312836150939	0.2670717359375799	0.6875318995656869	PTEN KO	peak198012
365.2873180866132	0.08679535349008599	0.10952548904945206	0.7924671621497792	0.4280883316718901	0.8083367767368351	PTEN KO	peak198013
58.48207586310513	-0.1950414046445617	0.1921542503825302	-1.0150251907323617	0.3100938196678214	0.7256535775386157	PTEN KO	peak198014
44.36219419047973	-0.2550674373272811	0.2665694101753932	-0.95685186518384	0.33864202957285044	0.7481700208755659	PTEN KO	peak198016
27.540037830296598	-0.46613759128141485	0.3316195887683096	-1.4056394949789532	0.15983120195940867	0.557971252788838	PTEN KO	peak198017
101.85658045664934	0.09261529453596451	0.18659879947330374	0.49633381778115226	0.6196589104252724	0.8967280529431045	PTEN KO	peak198019
22.839699342324863	-0.7518057929712028	0.37165326441058916	-2.022868799937769	0.043086676040071006	0.28483263800613734	PTEN KO	peak198020
22.98481778794254	-0.014352964552908935	0.3179395748061896	-0.045143686694738304	0.9639927799507764	0.992610730852501	PTEN KO	peak198022
84.27510651495395	0.0658180281800023	0.17884116979762338	0.36802503726900226	0.7128545653182512	0.9279883369086562	PTEN KO	peak198023
26.087734608148963	-0.5083190193800367	0.38136834445875933	-1.3328820463624127	0.18257051521161866	0.5899856646112909	PTEN KO	peak198024
26.37372638225876	-0.24592029044972874	0.3473870537704878	-0.7079143790205945	0.47899842976442947	0.8368344916439311	PTEN KO	peak198026
16.634342033418513	-0.09525090698509722	0.4608139408692379	-0.20670144398284587	0.8362430296201577	0.9622478881329842	PTEN KO	peak198027
31.838287185986985	0.006636433787288221	0.3049915063928064	0.02175940525616142	0.982639876425918	0.9968032550726011	PTEN KO	peak198029
34.31521503474253	0.04762412252546537	0.3058499645123756	0.1557107341875737	0.8762610357222851	0.9723223711608387	PTEN KO	peak198030
139.33462927817934	-0.019448496858904603	0.13641719130869664	-0.1425663193350379	0.8866326989811946	0.975023636153172	PTEN KO	peak198031
28.350319938813666	-0.23142300861544876	0.30043377558296147	-0.7702962430452293	0.4411241844619451	0.8153919371931321	PTEN KO	peak198032
38.54744282266068	-0.11290167900871127	0.26971711934514686	-0.41859292907631585	0.6755136581185252	0.9155109351576001	PTEN KO	peak198036
157.90430672926237	-0.2469479005711725	0.1255596519563857	-1.966777517485889	0.049208865596603604	0.30695726473305707	PTEN KO	peak198037
115.94604518398549	-0.31683075167644253	0.1414230579466089	-2.2403047726209886	0.02507114362404516	0.20635603723986734	PTEN KO	peak198038
66.21653978130641	0.029355472804300838	0.1921626902318055	0.15276364401897885	0.8785846690236987	0.9728073825110988	PTEN KO	peak198039
29.855069992327106	0.3210679637486891	0.25469173768959197	1.260613974607978	0.20744796127786896	0.6234436604254072	PTEN KO	peak198041
87.72618979025894	0.36529701310250945	0.1540321034880402	2.371564140399296	0.017712972009321558	0.16609589201431926	PTEN KO	peak198042
30.086125196863698	0.12272360982958047	0.25089858615475397	0.48913631483712183	0.6247451930909653	0.8981343408618718	PTEN KO	peak198043
152.9493379057255	0.15909222025109168	0.12416478322426042	1.2812990617778233	0.20008864232021337	0.6136704359800002	PTEN KO	peak198044
30.775109574839597	0.27254668476179444	0.23675371087303954	1.1511823141304387	0.24965723956886385	0.6694270570394697	PTEN KO	peak198045
29.320023596865873	-0.12679175629161504	0.26446816395482287	-0.47942162260888965	0.631638714055164	0.900532541542133	PTEN KO	peak198047
100.62947633239224	0.3715493745693949	0.14951764820465258	2.484986749262107	0.012955625693712863	0.13523392574151094	PTEN KO	peak198048
234.46148635430566	0.21491132762217552	0.09465992658322857	2.270351725164475	0.023186251017347077	0.19654431714804468	PTEN KO	peak198049
807.425011017585	0.1188152976742885	0.07261415663452059	1.6362552865869684	0.10178616988561305	0.4520146393878707	PTEN KO	peak198050
313.79318649646456	0.009777656181657431	0.10800605022313059	0.09052878205857626	0.9278670230753089	0.9850967019641231	PTEN KO	peak198051
116.82592303631107	-0.023992192307247574	0.16693260496712567	-0.14372382382682158	0.8857185578194433	0.9747912553283379	PTEN KO	peak198052
31.83510998832428	0.17885337747476956	0.3488742525067289	0.5126585759472747	0.6081901709853104	0.89247221520091	PTEN KO	peak198053
44.100153510838375	-0.1569344935317961	0.24613643111067027	-0.6375914886863443	0.5237396375957206	0.8591175878566386	PTEN KO	peak198060
37.72459909762896	0.555048129173412	0.24065958668244064	2.306362014598732	0.021090412627266405	0.1854445160138923	PTEN KO	peak198061
41.47753029533997	0.509986391493788	0.2186002669009219	2.332963260858842	0.019650073637452446	0.17745675062938993	PTEN KO	peak198062
39.22071870169831	0.3580667338724778	0.24301200538825993	1.4734528580198953	0.14062896643738793	0.5274614066995261	PTEN KO	peak198063
89.18263976808983	0.10585693433464673	0.16656876320604097	0.6355149206679563	0.5250926385968383	0.8597643020401144	PTEN KO	peak198064
157.955920401934	-0.17711763555371057	0.13618712984577006	-1.3005460630111945	0.19341387949537003	0.605484556803508	PTEN KO	peak198065
215.10093820636263	0.010337148228600414	0.11112221981746244	0.09302503356737273	0.9258836735404847	0.98455087559172	PTEN KO	peak198066
44.81568236721357	0.036920157229165834	0.2007963838426942	0.18386863609102364	0.8541165100567625	0.9667963896525344	PTEN KO	peak198067
27.06821004093251	-0.1826536735578613	0.37450831094049986	-0.4877159417348163	0.6257510583517999	0.8983533261074397	PTEN KO	peak198068
53.60865035831718	-0.1563535734940878	0.20678590433651187	-0.7561133047040126	0.4495812656547554	0.8204196821041878	PTEN KO	peak198071
78.9206742335365	0.03746351699829677	0.15930114504458395	0.2351741852691126	0.8140735413311712	0.9565382613018552	PTEN KO	peak198072
123.385869514593	0.15018600309659313	0.16698299118237758	0.8994089879044094	0.3684348535404253	0.7702881203520592	PTEN KO	peak198073
148.77324090375262	0.06480507828087456	0.12726789830872684	0.509202077995114	0.610610586689322	0.8935045949075139	PTEN KO	peak198074
172.11657251635177	0.10062769490995895	0.1100359441182602	0.9144984006481571	0.3604550178801202	0.7647550911546216	PTEN KO	peak198075
286.4714934358156	0.2461083756158936	0.10394373188125541	2.367707712255762	0.017898669875611	0.1672149997481532	PTEN KO	peak198076
25.19570265113541	0.3780365194584428	0.31641164798596944	1.1947617031949658	0.23218014699805814	0.6513634507710275	PTEN KO	peak198077
45.73097571979203	0.006756014324422976	0.23181592799337739	0.029143874551260277	0.976749843813283	0.9958786147315266	PTEN KO	peak198079
27.213471991777805	-0.5355048277985682	0.41300611213416016	-1.2966026701915148	0.194767933249212	0.6070114457338163	PTEN KO	peak198083
23.99946898855954	-0.3997260393707285	0.35896510272248044	-1.1135512514701484	0.26547174962700865	0.6860086189818535	PTEN KO	peak198084
22.388464033970692	0.25587577343326917	0.4024434382340957	0.6358055545793987	0.5249031666235615	0.8597105482475497	PTEN KO	peak198085
56.138547972418046	-0.3906900921976484	0.24049546793730806	-1.6245216408797059	0.10426452555693765	0.4573749333553832	PTEN KO	peak198086
25.444975313918665	-0.6297946711582273	0.4253735460722613	-1.4805684955576421	0.13872159572625803	0.5241801967761117	PTEN KO	peak198087
32.48916904629963	-0.4799086111812418	0.32170455630508843	-1.4917681511669998	0.13575993593835672	0.5191329583076083	PTEN KO	peak198088
83.44879251400992	-0.1423646679857029	0.16900201223631817	-0.8423844550834825	0.3995727913439172	0.7908684335200111	PTEN KO	peak198089
24.261907764590013	0.10555757263355339	0.31196277449001797	0.33836592460787646	0.7350874495104724	0.9340970162181782	PTEN KO	peak198090
32.10647169052084	0.06398311816523394	0.3088106881689291	0.20719204553643292	0.8358598792748307	0.9621979064836972	PTEN KO	peak198092
147.5939027732334	-0.2638078624145191	0.12548440032213284	-2.1023159989392632	0.03552560401667068	0.25412656593549243	PTEN KO	peak198095
240.0424859581573	-0.19151471216788032	0.11941661703552496	-1.6037526177023342	0.1087685925785396	0.46706123924072424	PTEN KO	peak198096
54.67056851255266	-0.023813544747399995	0.22018044589741748	-0.10815467581755546	0.9138729974416218	0.9818156865075774	PTEN KO	peak198098
37.015194084909474	-0.008327676979749095	0.26091398878200267	-0.03191732654360279	0.974537981095348	0.9953812297671873	PTEN KO	peak198103
422.94246207128714	0.06909364199176	0.07814239144281404	0.8842017849213628	0.3765872949959699	0.7753963660400351	PTEN KO	peak198104
142.26877525261233	-0.0819937373891447	0.13275990550870137	-0.6176091876155384	0.5368329867920865	0.8649255098757102	PTEN KO	peak198105
57.00130020137088	0.07672662166480922	0.21626034164058944	0.35478821998868315	0.7227482541260762	0.9306196198926852	PTEN KO	peak198106
25.973135615894247	0.6371533293185837	0.29980994672409034	2.1251907626165063	0.03357069851420177	0.24589530429318132	PTEN KO	peak198108
25.797105905464456	0.16235811700940578	0.27207624411108666	0.5967375708961794	0.5506826043062847	0.8704501084125289	PTEN KO	peak198109
18.118421332561756	1.3920869417039146	0.3552314959605278	3.91881620164277	8.898493639871363e-5	0.00340694496724592	PTEN KO	peak198110
32.26549350731589	-0.09662487622100628	0.3269740299014495	-0.29551238748266695	0.7676024908174542	0.943294530206567	PTEN KO	peak198111
23.458261555091717	0.41980994029126123	0.2948707984292702	1.423708086821489	0.15453099179147325	0.5501135948052477	PTEN KO	peak198113
49.44773589874317	0.4777458534887943	0.2063073162603217	2.315700005936616	0.02057465409182277	0.18278867225108522	PTEN KO	peak198114
30.94357964789748	-0.2925247680906678	0.29195081325550015	-1.0019659299070538	0.316360048082295	0.7310178142877382	PTEN KO	peak198119
40.13615799213756	0.3032711010706796	0.23753561865856257	1.2767394750452405	0.20169423995324826	0.6158794299370829	PTEN KO	peak198122
43.53977044853644	0.1736918635438243	0.23900705586999005	0.7267227442787525	0.46739581754809084	0.8304264850184909	PTEN KO	peak198124
25.237549754036355	0.8474772936732549	0.297085346947679	2.8526391569978973	0.0043357824187445345	0.0637050800463636	PTEN KO	peak198126
33.60380801850056	0.8712518504677645	0.30411213160496453	2.8649033034943274	0.004171365976747444	0.061931937461217064	PTEN KO	peak198129
115.40441105049545	0.5718402314026038	0.17470372344090057	3.2732000219563036	0.0010633719759935213	0.02284145663806479	PTEN KO	peak198130
49.98840759179869	0.13096402433420679	0.20557472626581616	0.6370628662049885	0.524083895192899	0.8592762008167143	PTEN KO	peak198133
229.76370136567107	0.7186607180538191	0.1496173967134623	4.803323235399907	1.5605365721710253e-6	1.3039119227213497e-4	PTEN KO	peak198138
45.49165276381269	0.8973482249654301	0.21171276868959368	4.23851726336399	2.2500088383514237e-5	0.0011464192911725569	PTEN KO	peak198139
83.02978627889927	0.1715751202175986	0.20493098305346877	0.8372336757533279	0.40246123178831505	0.7927878182665317	PTEN KO	peak198141
22.809678532393576	1.4911847493979207	0.24893074324214307	5.990359928935722	2.093771379490352e-9	5.276490820188855e-7	PTEN KO	peak198143
62.39325686321983	-0.21723845846890694	0.21847621039141119	-0.9943346146462044	0.32005998905422617	0.7338807710755284	PTEN KO	peak198147
84.16755986359777	0.31600472713716976	0.22093649061947399	1.430296671460374	0.15263188972449138	0.5473737644633523	PTEN KO	peak198149
56.104213266935936	-0.06217981422443533	0.25861434732883076	-0.24043451133580407	0.8099934265516542	0.955485479262422	PTEN KO	peak198150
55.00374304708399	-0.21589654389972773	0.3176405231805183	-0.6796882895732783	0.496701852443785	0.8461613112507329	PTEN KO	peak198151
49.951868347545336	-0.535569948246948	0.4970319050023383	-1.0775363570361312	0.28124071732787154	0.7001375263789424	PTEN KO	peak198152
26.758258806463413	-0.19077845511993802	0.37971695535438255	-0.5024227979018955	0.6153701457351706	0.8951885536046176	PTEN KO	peak198153
44.30196071251199	-0.009946229017009835	0.22644605863006853	-0.043923171271699625	0.9649656451183583	0.9927788475490933	PTEN KO	peak198155
28.99236182151602	-0.6409046423501581	0.44422670272132203	-1.4427422719615723	0.14909308648413763	0.5414503816282533	PTEN KO	peak198156
85.13835171027458	-0.5227045790538785	0.25748224918994833	-2.03006063795983	0.04235037594929986	0.2822125227049269	PTEN KO	peak198157
23.350501745109568	-0.3562661510148078	0.36936746464694115	-0.9645304070171524	0.3347800712505879	0.745120216304812	PTEN KO	peak198158
92.82509805464585	-0.43261477753291394	0.22793615471541256	-1.8979647089030296	0.05770073111510052	0.3351660251979261	PTEN KO	peak198159
226.35978831109858	-0.17003819191015507	0.15236254539775357	-1.1160104438151641	0.2644176641754812	0.6850701125333588	PTEN KO	peak198164
27.156358078946774	-0.22385383841376208	0.35995020852687615	-0.6219022328946581	0.534006156797487	0.8634564887091436	PTEN KO	peak198165
31.54711978413262	-0.14013163770882456	0.42825810380706103	-0.32721304387028416	0.7435067558704581	0.936563704888857	PTEN KO	peak198166
123.61881651580008	0.3978244403488501	0.1432719182374949	2.776709108405988	0.005491229983690796	0.07531353578138092	PTEN KO	peak198167
73.39046415547	0.416176689266515	0.2500697960081213	1.6642421272379462	0.09606405248548014	0.43844116965859403	PTEN KO	peak198168
27.631765931254144	-0.6195726779690716	0.3729570588524432	-1.6612440045388697	0.09666445102156104	0.4398845590594798	PTEN KO	peak198171
242.85347156478477	-0.22899291647002337	0.14272277722585017	-1.6044595047898762	0.1086128037387943	0.46675397255029605	PTEN KO	peak198174
38.83044472998186	0.755861723420287	0.21897499324570807	3.451817544171117	5.568241200228747e-4	0.01405798863452959	PTEN KO	peak198175
72.69369999363316	-0.20884292561481	0.22633993091771043	-0.9226958971315505	0.3561657045816789	0.7617210574620484	PTEN KO	peak198178
64.47232727784548	-0.36948076657548196	0.27865214539792904	-1.325957013709136	0.18485393632018166	0.593405535590592	PTEN KO	peak198179
76.40977798509726	-0.32099516337800815	0.1966853274766091	-1.632023941471601	0.10267444274519616	0.45391675748436217	PTEN KO	peak198180
72.84309458814192	0.2977496445433845	0.23431335378288035	1.2707327164088373	0.20382375236097294	0.6189934807820595	PTEN KO	peak198186
519.1178207825568	0.09908681113221487	0.08069538536731571	1.2279117409401243	0.21948010155530456	0.6373485167716922	PTEN KO	peak198187
597.1282213006501	0.23386158146430497	0.06970834313354665	3.3548578398467304	7.940577949627282e-4	0.018446322027014815	PTEN KO	peak198188
79.6771562469383	-0.21007854760720737	0.22106680007511822	-0.9502944247432131	0.34196267099442834	0.7510035264921084	PTEN KO	peak198189
187.16462975799539	-0.23253920997619382	0.12180877768120006	-1.9090513377024376	0.05625546935428172	0.33057349736105124	PTEN KO	peak198193
79.15732361015198	-0.05978047624921384	0.16411484279118804	-0.36426002202174784	0.71566384994826715	0.928777584064714	PTEN KO	peak198194
132.9665313406315	0.24463868344496822	0.20121917890595947	1.2157821375431663	0.22406792503373496	0.6422974065726732	PTEN KO	peak198195
30.87554784978951	0.08788080020691473	0.27055777752204796	0.3248134317622906	0.7453222782158918	0.9371854750084808	PTEN KO	peak198197
86.31000940585187	-0.28980761798160737	0.18030611636249216	-1.6073088580032997	0.10798663212042445	0.46539494031814926	PTEN KO	peak198198
164.9457390217698	-0.1398983710614034	0.12387796551985049	-1.1293240930646844	0.2587611409016703	0.6793317809944927	PTEN KO	peak198199
178.45405815885098	-0.27222920597385375	0.12382800168699426	-2.1984462501622213	0.027917320892430476	0.22002858879393786	PTEN KO	peak198200
115.46475885908127	-0.08472176270189917	0.16083881465526728	-0.5267494844667125	0.598367566862367	0.8889110567560152	PTEN KO	peak198201
64.04691911575533	0.012174579841200208	0.2291207699610387	0.053136081217213346	0.95762348339366965	0.991711275190488	PTEN KO	peak198202
27.535887510138892	-0.17176660764161705	0.30246471454753143	-0.5678897384726985	0.5701098401649921	0.8781858300673948	PTEN KO	peak198205
27.307505773477004	0.3051087359154969	0.32682553353252813	0.9335523226037362	0.3505348687063325	0.7574874568756974	PTEN KO	peak198207
39.94589506146131	-0.15770885889136751	0.23772250715594503	-0.6634157647845734	0.5070643119961051	0.8511726310586977	PTEN KO	peak198208
50.395000483023594	-0.17822085274219365	0.3053379465732994	-0.5836839303542313	0.5594329807293423	0.8740567716664983	PTEN KO	peak198209
31.924878362428938	-0.329539979565209	0.27004236392307646	-1.2203269693605587	0.22234095000610338	0.6405234556622867	PTEN KO	peak198211
28.000745921662272	0.37458239106818525	0.25827925913004907	1.4502999285729525	0.14697489898329977	0.5382666520118857	PTEN KO	peak198212
84.6722153591107	0.5430509995592353	0.1533679508794586	3.540837550773909	3.9885907327044147e-4	0.01091718128690672	PTEN KO	peak198214
34.27873333882783	0.2507233276692305	0.25812234674694057	0.9713352246678434	0.3313813733189968	0.7425680990432275	PTEN KO	peak198216
26.055807321044384	0.08655307392409411	0.28947337828770614	0.299001844093827	0.7649386385028518	0.9424316055721675	PTEN KO	peak198217
32.02151243550783	0.5248563584358295	0.28818110298605615	1.821272640702	0.06856542315962263	0.3672497094049546	PTEN KO	peak198219
23.685255321429246	-0.007674981739277602	0.31459746839174224	-0.024396196760619132	0.9805365819696196	0.9965017940608261	PTEN KO	peak198223
35.07022838096332	0.6436461222988947	0.24097907211525066	2.6709627381711574	0.0075634042283018845	0.09452580780367548	PTEN KO	peak198224
25.063787410129798	0.6905650294307099	0.2720259242503939	2.538600066643133	0.011129696962303485	0.12290128981260401	PTEN KO	peak198225
36.00731145336878	0.5161264372124155	0.23662299446410823	2.1812184330661206	0.02916726406715847	0.2259628992356149	PTEN KO	peak198228
30.998078502073938	-0.486061988991732	0.30121325363503676	-1.6136806170576614	0.10659672034857792	0.4622925589008654	PTEN KO	peak198231
109.54490754885303	-0.027505912859971327	0.18044672316609742	-0.15243232117134492	0.8788459663241499	0.9728667475906336	PTEN KO	peak198234
29.444763895484567	-0.04112258712907393	0.28522442748911714	-0.14417624567111448	0.8853612981577119	0.9747100191867724	PTEN KO	peak198235
90.36480376962976	0.03749017621443286	0.16325395175652874	0.22964329996951255	0.818368957396788	0.9576654107889128	PTEN KO	peak198236
78.13400677086284	-0.39335607234437864	0.18612320374466007	-2.113417695539018	0.03456503270074815	0.2500245591053715	PTEN KO	peak198239
32.89935908773328	-0.7405790977067211	0.3300453485435947	-2.243870731627355	0.024840719796985242	0.2052846859137754	PTEN KO	peak198242
64.425142320208	-1.0943557281562253	0.23855081187213129	-4.587516259398963	4.485505037622242e-6	3.0951532509083154e-4	PTEN KO	peak198243
27.590900352717785	-0.6522237664709739	0.3621905551893789	-1.8007751917493957	0.07173832057296749	0.37652457625875846	PTEN KO	peak198244
353.34987221038153	-1.5711816496516313	0.12426187208809367	-12.644117002661643	1.2057147458821272e-36	8.50782467563076e-32	PTEN KO	peak198245
474.7589390399206	-1.4212887815697701	0.1140431695402909	-12.46272606504185	1.1922428529087443e-35	5.608509087224884e-31	PTEN KO	peak198246
45.386847152570034	-0.9226975219546792	0.2758150127374974	-3.345349162820379	8.217904460237586e-4	0.018882314668691457	PTEN KO	peak198247
29.172957592741938	-1.1362453206129346	0.33600067535168154	-3.3816757047397648	7.204514193198117e-4	0.01711678561473206	PTEN KO	peak198248
24.86618071458189	-1.843101299259242	0.44767224640338127	-4.117077424537259	3.837071971270524e-5	0.0017609976648635859	PTEN KO	peak198249
36.57902327128237	0.30124117176179493	0.2412792109619844	1.2485168969209621	0.21184182447960648	0.628348167882563	PTEN KO	peak198250
100.76939937017447	-0.29618544570411176	0.1799300451596336	-1.6461144409836423	0.099740199830657	0.447254066291411	PTEN KO	peak198252
31.932783095051857	0.21759352055362743	0.2535805267927286	0.8580845039867112	0.390845803341003	0.7853258435336085	PTEN KO	peak198254
37.21244003631176	0.10364349168818034	0.2356823062951459	0.4397593239705792	0.6601114309207821	0.9100255018182374	PTEN KO	peak198255
24.098212904216794	1.0835355643046003	0.33236734234066256	3.2600542420140117	0.0011139090871102987	0.023639160889991115	PTEN KO	peak198256
20.48276632741243	-0.501955705110259	0.3319929528710714	-1.5119468674541179	0.1305473797884999	0.5094585084490523	PTEN KO	peak198259
35.23698693962038	0.3235575681613003	0.26755954469588333	1.2092918177487038	0.22655075323983762	0.6451437076487108	PTEN KO	peak198262
31.479929514254653	0.39427365954316235	0.27369595311139816	1.4405534866739054	0.14971086905248804	0.5425630157169147	PTEN KO	peak198265
101.16361782324933	-0.046711175793427914	0.18913688007517435	-0.24697021424305027	0.8049312757422468	0.9540743903363088	PTEN KO	peak198266
28.822109103387852	-0.0797199373194264	0.34377273344204057	-0.23189720872050207	0.8166178525609992	0.9573052659606346	PTEN KO	peak198268
127.23837997197074	0.011943082180877224	0.13978953932290705	0.08543616524330395	0.9319146425521737	0.9856868390602663	PTEN KO	peak198273
43.02322453514364	-0.1790373826863334	0.24290684491584594	-0.7370619084380275	0.4610847021944121	0.8271775919517432	PTEN KO	peak198274
80.27539067410595	0.6019013561203104	0.23063787173930533	2.6097247237897325	0.009061510730386682	0.10692408550438155	PTEN KO	peak198276
22.209975942335628	0.7214057425702752	0.3024072535519832	2.3855437794459746	0.01705389242099977	0.16217860969768147	PTEN KO	peak198277
153.0534869317959	0.6756593290339201	0.22148660805137918	3.0505651559627687	0.002284111151980324	0.04018664298474933	PTEN KO	peak198283
66.76966870538912	0.47697291230495975	0.219343652525654	2.1745462283171104	0.029664137583213488	0.2283505927251952	PTEN KO	peak198284
171.23812930460923	0.5122058283837595	0.16462605621872767	3.1113290334989605	0.0018624728680044682	0.034680232682033324	PTEN KO	peak198285
34.133251434948846	0.2412949299703403	0.2484732011282879	0.9711104814307864	0.33149326489310027	0.7426857848971421	PTEN KO	peak198286
26.649245920659112	0.3889828867267196	0.264338915250483	1.4715309183974148	0.14114759234146632	0.5283182399140788	PTEN KO	peak198287
61.74532433038516	0.5192616200680504	0.17425091412506535	2.979964969913214	0.002882813482026536	0.04760555261537502	PTEN KO	peak198288
119.55893126232772	-0.1923507794254909	0.16084284542566352	-1.1958926672581738	0.23173844703648844	0.6509595324665821	PTEN KO	peak198289
46.978136258019255	0.6675457612212116	0.2321025854970057	2.8760806769635208	0.004026467840249628	0.060514938653378994	PTEN KO	peak198290
70.52524478205933	0.18969689631117517	0.19255871148699363	0.9851379605019233	0.3245563093663172	0.7371666226231212	PTEN KO	peak198295
25.56966046729557	0.14091720004119415	0.2971570359420315	0.47421794875045076	0.6353444953376013	0.9021489422549963	PTEN KO	peak198299
62.735646995268134	0.8692469364049805	0.2545286279036932	3.415124434387319	6.375287968459916e-4	0.015587534902094692	PTEN KO	peak198300
160.34075115214534	0.8091184219188107	0.13699226551750954	5.906307329557915	3.4986103209203075e-9	8.188082612601632e-7	PTEN KO	peak198301
28.973513862307282	0.038316862934164045	0.2787278439822552	0.1374705246046514	0.8906588894841988	0.97610973384287	PTEN KO	peak198306
25.871924571724854	0.32049182553634614	0.29534542879799636	1.0851423258544788	0.2778586235465623	0.6972155728460689	PTEN KO	peak198308
299.3005593483504	0.5227659769441482	0.1484784685350783	3.520820103425594	4.3021437975679e-4	0.0115844312808962	PTEN KO	peak198309
47.55981479791234	0.5535171489518533	0.26270751963443917	2.1069710898343503	0.035120085622067546	0.25255144374085514	PTEN KO	peak198310
82.90367222312842	0.7575820301004532	0.19428914866969754	3.8992503456195857	9.649096971939763e-5	0.003626645894078111	PTEN KO	peak198311
29.594699146122753	0.8894388784942856	0.2837972413216711	3.134064567900953	0.0017240291557078914	0.0326977038837893	PTEN KO	peak198312
20.757243421566077	0.7068289537510237	0.2923968910350226	2.4173613859196657	0.01563348712188437	0.1532557561902905	PTEN KO	peak198313
25.402243485284444	1.2401301242108485	0.33134524483013494	3.7427129061308984	1.8204417651566652e-4	0.005926366300804063	PTEN KO	peak198314
44.61490602461541	0.43138556438414155	0.27661713912356917	1.559504106473442	0.11887711339946837	0.4873923659539227	PTEN KO	peak198315
26.05387492452983	0.2966572672113142	0.29155550043928546	1.0174984411693209	0.30891637345312206	0.7246290218497649	PTEN KO	peak198316
75.4878549058286	-0.44691489753071534	0.22339246532023604	-2.000581787259731	0.04543747792214924	0.2937516343601371	PTEN KO	peak198318
64.23005388155568	0.7156748944053125	0.2108891637574159	3.393606772648345	6.897866251352455e-4	0.016550553194375695	PTEN KO	peak198321
22.932767724105588	-0.14333638148647887	0.3084723802910815	-0.4646652039032585	0.6421712303153428	0.9044013785402536	PTEN KO	peak198322
40.46488661029959	0.4022088206052798	0.29756571703986096	1.351663842886179	0.17648287675679344	0.5810360567036889	PTEN KO	peak198324
25.855436290376193	0.7268692023912682	0.24545472176417885	2.9613168455956993	0.0030632662672922355	0.04969576410755452	PTEN KO	peak198325
85.8064080951391	0.4460529506619678	0.18978734593345092	2.35027761449584	0.018759413749422284	0.1721370448242918	PTEN KO	peak198328
26.099208982568534	0.8086345719707192	0.3158648924396745	2.5600647344027205	0.010465266738124106	0.11785116249742775	PTEN KO	peak198329
238.1063509308977	0.6223724182467009	0.14400304927174273	4.32193916305373	1.546638393147055e-5	8.516166337607418e-4	PTEN KO	peak198331
20.842617282076088	-0.45565581415456025	0.3707810161068732	-1.2289081543031937	0.21910624381058294	0.6371992634568079	PTEN KO	peak198333
50.62392296245259	0.17390674362984454	0.23489501236655072	0.7403594562427969	0.4590819129960337	0.8259658457089618	PTEN KO	peak198335
408.11665020085496	-0.15700003035260487	0.10303206183104821	-1.523797811695288	0.12755922638647416	0.5038545690612715	PTEN KO	peak198336
21.699815801754017	-0.010165505940029636	0.3113947944286871	-0.03264507346270893	0.9739576255432723	0.9952123285241168	PTEN KO	peak198338
62.27681748208099	-0.07392268225626589	0.22600956113151566	-0.3270776770954838	0.7436091351709027	0.9365742319091531	PTEN KO	peak198341
72.38661511683476	-0.10613641331995023	0.23225886411332974	-0.4569746507851748	0.647689265827445	0.9060791773266492	PTEN KO	peak198342
94.12282585505163	-0.12481760678507502	0.16998712005687674	-0.7342768484065836	0.46278002507095445	0.8279958801442556	PTEN KO	peak198343
60.4927321578358	-0.06878378578744132	0.21202753633574958	-0.32440968270517895	0.7456278900708496	0.9373901918511306	PTEN KO	peak198344
21.80217166001492	0.5740966560231026	0.38353263697394496	1.4968651965389412	0.13442833776602087	0.5166852954662806	PTEN KO	peak198346
32.78105577876403	-0.16538524299013801	0.3376259216364834	-0.48984758690479263	0.6242417541387812	0.8980236243917992	PTEN KO	peak198347
48.16408873442086	0.03807808158676949	0.22924839179575726	0.16609966721465222	0.8680785160428597	0.9706051639741894	PTEN KO	peak198351
22.4534830353114	-1.9086442089286824	0.4943746776202349	-3.8607240526887394	1.1305152206556465e-4	0.004107136564952113	PTEN KO	peak198354
24.917890359932873	-0.2699633530751137	0.32825834282716027	-0.8224112470380046	0.4108428803875776	0.7982954907709884	PTEN KO	peak198357
37.88455375979462	-0.24827761126688716	0.23756465025762918	-1.045094928886264	0.2959790975978328	0.7137471779754263	PTEN KO	peak198358
612.8587523570793	-0.08043281912405514	0.0961131296661833	-0.8368556866622859	0.4026736914370293	0.792903477263343	PTEN KO	peak198359
103.67726577906595	-0.35121551484205077	0.17231619304800433	-2.0382037731312237	0.04152955832786675	0.2786903908235946	PTEN KO	peak198360
58.62222977562571	-0.34794357678947485	0.27664679622889665	-1.257717716353337	0.20849386277024143	0.6247504108094075	PTEN KO	peak198363
23.77571146728005	0.5974601502018707	0.29208349328824273	2.045511519585487	0.040804454686823914	0.27603784630629774	PTEN KO	peak198364
271.3418522634652	-0.13815467371080553	0.12169731403503847	-1.135231905537609	0.2562781646387639	0.6766028345081502	PTEN KO	peak198365
21.352413533198412	0.08307675747080855	0.36319961745505847	0.2287358066424403	0.8190742627979823	0.957832696632056	PTEN KO	peak198366
29.03451152826535	0.5053720619966088	0.26814632110694236	1.8846876582545238	0.05947201959998763	0.3409012496364035	PTEN KO	peak198370
105.1571545641673	0.4614101751674542	0.18827058971296634	2.450782014710376	0.014254624970942225	0.1439590631905125	PTEN KO	peak198373
101.64026405698458	0.23503658093363178	0.19793783028582576	1.1874262772014563	0.23505952018225665	0.654331395689755	PTEN KO	peak198374
29.10721748869773	-0.470682745978713	0.3502268959015745	-1.3439366064877856	0.17896888731056323	0.5848319778001674	PTEN KO	peak198375
46.44313180555766	-0.1307106467846188	0.22523634951601992	-0.5803266083182635	0.5616943871123552	0.8748297685228044	PTEN KO	peak198376
23.352246776649014	-0.126594342050226	0.3085662788264109	-0.4102662887588042	0.6816106185427158	0.9177866265477275	PTEN KO	peak198377
238.36157942859597	0.2040573854040544	0.11260544714334644	1.8121448880202917	0.06996381205327797	0.3718360013536435	PTEN KO	peak198381
113.97396167970837	-0.09550041842333586	0.1324360166238797	-0.7211060922691332	0.4708442430058711	0.832201494309278	PTEN KO	peak198382
37.66844873609324	0.40049169235609183	0.2782139797967221	1.4395095913178495	0.1500061944554226	0.5431590556131242	PTEN KO	peak198386
26.22544595029575	0.3657037477073315	0.28858573826595113	1.2672273754925163	0.20507399989980854	0.6206696927430202	PTEN KO	peak198387
30.88421229705599	0.5455319453938354	0.3107192993556265	1.7557066668377739	0.07913850787123178	0.39661946338348186	PTEN KO	peak198391
25.919388465498656	0.4513573933071829	0.31100829727919854	1.4512712273460346	0.1467043499336527	0.5377795742126893	PTEN KO	peak198392
95.58670839172905	0.3951832605856459	0.16691639010431863	2.3675521639227046	0.017906195617509783	0.16726316233260977	PTEN KO	peak198393
48.42997273854782	0.3825769529123722	0.21867517302807826	1.7495216654670198	0.08020088712217248	0.3994053989384075	PTEN KO	peak198394
84.693027248275	0.2268385127446381	0.16344703431472085	1.3878411051977582	0.16518543492466156	0.5651618139968693	PTEN KO	peak198395
154.06455642755967	0.2551882870375248	0.13221581159451862	1.9300890261154235	0.05359580793431425	0.3218188484333957	PTEN KO	peak198396
34.08617145512323	0.532616550063808	0.32071486492619583	1.6607167559457396	0.0967703465372553	0.44015514958312213	PTEN KO	peak198399
70.25262697265137	0.5695642919279873	0.23629746917076672	2.4103698356429555	0.01593635676138439	0.15507262965940646	PTEN KO	peak198401
39.711748900956884	0.3032196899749705	0.2748649802400366	1.1031586843481191	0.269958259816041	0.6904466950854549	PTEN KO	peak198402
78.80447396872522	0.31880862793674997	0.21956175019251442	1.4520226207762266	0.14649531556808232	0.5374658630634055	PTEN KO	peak198403
27.827778623749946	0.05843501906938194	0.3189569254019121	0.18320661636598418	0.8546359031238497	0.9669271622784641	PTEN KO	peak198405
427.55826201431427	-0.0741732467510668	0.0888771064086588	-0.8345596492533933	0.40396568923288195	0.7935862485404623	PTEN KO	peak198408
309.03086895396314	-2.415576210791934e-4	0.08586784468272872	-0.002813132459207746	0.9977554480037624	0.9995202622437345	PTEN KO	peak198409
115.54974544045947	0.021233785021473144	0.14179330773264842	0.14975167277647186	0.8809605388204325	0.9733468012426948	PTEN KO	peak198410
48.80841674512171	0.04926330276466997	0.26174535477534533	0.1882108005582464	0.8507114061689538	0.9658966974076697	PTEN KO	peak198411
23.448645353556874	0.42893317870468706	0.3724748033942337	1.1515763611282368	0.24949519982367094	0.6692672767822018	PTEN KO	peak198415
27.46325973547985	-0.20334552476095438	0.2858463359092702	-0.7113805538703767	0.47684844603866056	0.8356438756156757	PTEN KO	peak198417
46.77677685364908	0.97209047697540385	0.23881923419452925	4.0704027891806716	4.693192211375665e-5	0.0020518176915439615	PTEN KO	peak198419
29.555028262467804	-0.1916873564530994	0.29313296920746373	-0.653926294853014	0.5131592922056567	0.8542273769465091	PTEN KO	peak198420
35.45265682027744	0.14857612645711557	0.25852371935147134	0.5747098441482715	0.5654875486421239	0.8761504173051997	PTEN KO	peak198423
28.437958534090647	0.04186312014739369	0.26422168367117105	0.15843938152893292	0.8741105836957744	0.9718836185365157	PTEN KO	peak198424
30.599538759742522	0.0974351841409055	0.25694988364953547	0.37919917595215324	0.7045399634520566	0.9253013289790725	PTEN KO	peak198436
502.1255017443307	0.09503989488927099	0.10500724281441623	0.905079424447312	0.36542331165799613	0.768072996156499	PTEN KO	peak198437
50.307337221277564	-0.03801890336232347	0.24642318988867395	-0.1542829770992705	0.8773866189152084	0.9726145076489019	PTEN KO	peak198438
23.556863341019085	0.07899521994151541	0.32165136203950395	0.24559267972822552	0.8059975564459557	0.9543652894008018	PTEN KO	peak198439
33.62500072152721	0.12684976435193032	0.26083764264177356	0.48631694055808466	0.6267424700586931	0.8986518251058038	PTEN KO	peak198442
31.24164193106973	-0.35392183116624865	0.284924818941036	-1.2421586595427172	0.21417802916074252	0.6315806670704432	PTEN KO	peak198443
22.70979765447515	-0.13493560613740424	0.33333135594673446	-0.40480921980519174	0.6856177511538488	0.9192965941890596	PTEN KO	peak198450
18.491883150329333	-1.6101132026568967	0.5699489350818452	-2.825013090735371	0.0047278684397685546	0.06771833013109024	PTEN KO	peak198454
72.01446973151039	0.03705441644982528	0.16611228201516337	0.22306849319210972	0.8234821993321917	0.959026377559107	PTEN KO	peak198458
26.11247400714673	0.6024849482397104	0.26933720061688915	2.236916945968773	0.025291768786770058	0.20748928060704822	PTEN KO	peak198461
35.439234532520885	0.4671712166683094	0.22934513721137176	2.0369789494937036	0.04165215154658977	0.27931384590223246	PTEN KO	peak198462
26.00714402816118	1.0882622512066136	0.283071733209826	3.844475175484734	1.2081071340865526e-4	0.004325066445914884	PTEN KO	peak198463
114.86471189281262	1.241670788749069	0.1536459713800505	8.08137549976978	6.404028653694767e-16	9.931522458820594e-13	PTEN KO	peak198464
45.75043459116803	1.1940944810871754	0.23379631222388067	5.107413670168262	3.2659823010155857e-7	3.634950727372433e-5	PTEN KO	peak198466
39.10304666334355	0.7033354638074787	0.2450410445493608	2.870276141292728	0.004101134722489445	0.061304166689050206	PTEN KO	peak198467
68.41004640839753	0.4311915792333483	0.2178870970264491	1.9789679385237133	0.04781961614607843	0.301982888573137	PTEN KO	peak198468
34.35159325822354	0.12496649985919576	0.26780330422587484	0.46663539204801807	0.6407607610464594	0.903925542085303	PTEN KO	peak198469
67.61421285139808	0.17378363485112763	0.18539170509514946	0.9373862480089702	0.3485599122171856	0.756021172852537	PTEN KO	peak198475
107.53668956191223	0.42902190485658454	0.159253798002037	2.693950852281067	0.007061057581030602	0.09022176402901676	PTEN KO	peak198476
413.50950565414223	0.2845499651794237	0.1270243397203092	2.2401215846188625	0.025083030608635593	0.20639330951472723	PTEN KO	peak198477
94.58199702052299	1.2986352774445793	0.2055516081343266	6.317806458589853	2.65301975139299e-10	9.267510208300388e-8	PTEN KO	peak198480
30.86368861244641	0.5072484306212266	0.27384046944638746	1.852350135269308	0.06397556077487512	0.3541997259456356	PTEN KO	peak198481
51.06312784724033	-0.3895027529632364	0.25675055103261246	-1.5170473885906548	0.12925471994155469	0.5069914451020837	PTEN KO	peak198482
30.859101467523068	-0.01508556253476694	0.26381243472756144	-0.05718290932853779	0.9543994922617778	0.9909478247899013	PTEN KO	peak198483
53.41975946727307	0.04825407696988794	0.2025939808033287	0.2381811975782802	0.8117405596886387	0.9560748329666092	PTEN KO	peak198484
43.035075574647486	0.34223813355091626	0.2222306030051129	1.5400135216437418	0.12355705748866841	0.4962535358116395	PTEN KO	peak198488
50.36431077514743	0.408543035225466	0.1995692689244923	2.047123975686054	0.04064591346178823	0.27542700806153386	PTEN KO	peak198493
69.04725810494902	0.1791660061758821	0.17538936799910226	1.021532879785502	0.30700203951992516	0.723196104236079	PTEN KO	peak198497
239.43003376720878	-0.08375433076258633	0.12672572536080595	-0.660910249470863	0.5086698726359576	0.8519662606264805	PTEN KO	peak198498
1158.4427563904242	-0.02433194949940876	0.07490093999565779	-0.3248550619100287	0.7452907691719663	0.9371854750084808	PTEN KO	peak198499
119.59497167955114	0.011623750230142572	0.34232551586962084	0.03395525513374127	0.972912831338057	0.9950680414432764	PTEN KO	peak198500
35.81881786388721	0.10585306401786074	0.22247717317528676	0.47579292071668194	0.6342219138208545	0.9017274764804007	PTEN KO	peak198502
26.099881725065867	0.25980720431222043	0.32328007911126866	0.8036598018240347	0.42159347565383737	0.8046275458677892	PTEN KO	peak198503
132.8809330751104	0.2837307695839844	0.13937425611377222	2.035747328777654	0.04177573388792654	0.2798633079338096	PTEN KO	peak198504
23.125094977446455	0.5447747274885724	0.3287788264357477	1.6569641463667557	0.09752672405881518	0.44210005565978067	PTEN KO	peak198508
29.963384438853815	-0.2858289938364797	0.2920351878223966	-0.9787484719488966	0.32770427550192793	0.7394189962117493	PTEN KO	peak198510
39.250687882193844	-0.46464079755373183	0.2825166867575817	-1.644649039624427	0.10004220759105162	0.4480342899938804	PTEN KO	peak198513
25.05433510418328	-0.5546491587965265	0.35284814084703614	-1.571920309584325	0.11596903379537438	0.48220340235611076	PTEN KO	peak198514
32.716177869868496	0.3554441305506792	0.25134765343991133	1.4141533676010776	0.15731687649244908	0.5545176655695949	PTEN KO	peak198516
40.27057078024627	-0.4409461933604558	0.2457239975525572	-1.7944775347639503	0.07273698119183027	0.3794096964299588	PTEN KO	peak198517
59.15968733555797	-0.20671687799249086	0.20260941698374144	-1.0202728040477953	0.30759909763346227	0.7236796307997393	PTEN KO	peak198521
341.2045099541498	-0.12703924150652	0.09381635157351534	-1.3541268592924431	0.1756959084309331	0.5797905755358341	PTEN KO	peak198522
80.46705491113568	0.13710129282827554	0.15205094178783599	0.9016799976127711	0.3672268815010174	0.7694852456592561	PTEN KO	peak198523
80.40010052270523	0.15866821593728803	0.1510197690596958	1.0506453355425867	0.29342151104075587	0.7115823337106985	PTEN KO	peak198524
123.59661950377487	0.038344531375927936	0.12187391057216586	0.31462460830140326	0.7530466926501926	0.939685348603019	PTEN KO	peak198525
53.77690195327874	0.1939507174799538	0.19632162964124264	0.9879233268100849	0.3231902001969533	0.7360760798656385	PTEN KO	peak198526
25.45767855029428	0.47097562366248297	0.2834852260761316	1.6613762564684755	0.0966379033608497	0.43987950302541323	PTEN KO	peak198529
26.455485435825356	0.6772455346907696	0.33531260814598135	2.019743720450633	0.043409977565156056	0.28601863223692275	PTEN KO	peak198531
71.805667784514	0.11537368938600048	0.23291791021329908	0.495340565611055	0.6203597408378041	0.8968914839799524	PTEN KO	peak198534
43.125120419863144	0.17013087658390658	0.23237697893456985	0.732133094095393	0.46408733617687026	0.8285602632672044	PTEN KO	peak198535
145.84468424240552	0.2890705754301478	0.1807568063450535	1.5992237375467346	0.10977089772707192	0.469109951904219	PTEN KO	peak198536
140.1171023319704	-0.11825652598981194	0.20168442953934612	-0.586344351221925	0.5576441324165085	0.8735434523682144	PTEN KO	peak198537
235.87883925683792	0.24661591214561196	0.141108916795371	1.747698995544285	0.0805161628504475	0.4002279620390001	PTEN KO	peak198538
45.0379052117833	0.8721066143088726	0.25451391093094605	3.426557751279418	6.112837585746616e-4	0.01508435398301261	PTEN KO	peak198539
32.108153722465104	-0.47327152445802345	0.2856473456952398	-1.6568385164095376	0.09755212759479145	0.4421300021457686	PTEN KO	peak198540
105.0609400586657	-0.7142606972222451	0.21750669522307464	-3.2838561428635566	0.001023971759260144	0.022235423069024127	PTEN KO	peak198541
26.719832632492118	-0.21652936744136217	0.2872357919225039	-0.7538383917690233	0.4509462678955671	0.821341365010594	PTEN KO	peak198542
27.245200755696892	0.24800985351165897	0.2653489068857112	0.9346556442325185	0.3499657926531838	0.7572734419252006	PTEN KO	peak198543
86.1630550457026	0.17007870512909298	0.19372350756744278	0.8779456208735117	0.3799732299489208	0.777658246072479	PTEN KO	peak198544
33.51111208007827	0.32547469184547	0.27073022619151454	1.2022103938081492	0.22928202334256337	0.6485726264564374	PTEN KO	peak198546
22.062525849467306	-0.6694139954542369	0.3788027788194357	-1.767183433924404	0.07719751313369921	0.39170528317669084	PTEN KO	peak198549
44.10088010226551	0.2844431660363525	0.2345308976694279	1.2128174533202705	0.22519962098540164	0.6436979019213903	PTEN KO	peak198553
95.09898596890632	-0.007262768573144299	0.15742400137487586	-0.04613507794055731	0.9632025876098878	0.9925181622536714	PTEN KO	peak198554
471.6343830816918	0.02730219029797453	0.10960257913812256	0.2491017137796362	0.8032821038312865	0.9535212688569971	PTEN KO	peak198555
41.705396118106734	0.3486517630311847	0.2160330627598794	1.6138814984015244	0.10655313250024205	0.4622113468036157	PTEN KO	peak198556
85.95007109314454	0.14474172334447358	0.1778394418959143	0.8138898874254671	0.41570803443094423	0.8008552005406109	PTEN KO	peak198558
19.425452247995096	0.3557719856908995	0.3540386919243461	1.0048957749706176	0.3149470391088699	0.7298461533726214	PTEN KO	peak198559
23.654439143975562	-0.22178980286512046	0.29119636690382683	-0.7616503091138179	0.44626873998237726	0.8182580632868812	PTEN KO	peak198564
40.60721496323547	0.8243064143485772	0.22551115661092275	3.6552799725592444	2.569014617545399e-4	0.007763430147775041	PTEN KO	peak198565
84.33788006573256	0.8250713780038132	0.19700194545318397	4.188138224248578	2.8125220855947428e-5	0.0013696244973414701	PTEN KO	peak198566
48.919106630968244	0.7609849616481972	0.231155622233892	3.2920893478342648	9.94460123657184e-4	0.021745147962677423	PTEN KO	peak198567
30.030083240089994	0.17528073042538328	0.31432224534747555	0.5576465968280887	0.5770857309363319	0.8803548299399014	PTEN KO	peak198569
23.459478151795317	0.2953187576995656	0.3450817708901307	0.8557935614442846	0.3921119772204557	0.7862124527089925	PTEN KO	peak198571
62.13224801400724	0.4438738311723941	0.18434353301262235	2.4078622337242566	0.016046234912670616	0.15582052335240767	PTEN KO	peak198572
39.65584296725362	-0.27448255129644344	0.2595427833881947	-1.0575618698128222	0.2902552339371505	0.7085751111107087	PTEN KO	peak198573
172.24458234108627	0.021646930092868846	0.12629798659120356	0.1713956863218635	0.8639126464098976	0.9696082130747345	PTEN KO	peak198574
26.458911700023275	-0.029416766823722594	0.30125165051766056	-0.09764848349602011	0.922211424175764	0.9838171545397683	PTEN KO	peak198575
187.12559237484712	0.036420645499419035	0.10853766619177872	0.3355576619370663	0.7372044553626663	0.9349595300055767	PTEN KO	peak198579
221.38192743362475	-0.1661893702688041	0.12503288209554408	-1.3291653162230572	0.18379343510976112	0.5917986574481668	PTEN KO	peak198580
110.88592385565157	0.05621920229147393	0.17642665928677395	0.31865480261739826	0.7499882915012517	0.938585886441284	PTEN KO	peak198581
80.02732270451983	0.17374216504270518	0.20787504824291841	0.8358009607755988	0.4032668859082756	0.7931983399884027	PTEN KO	peak198587
25.206607411651014	-0.3596731441098695	0.32038655280803713	-1.1226224726272183	0.26159786694395326	0.6820948574070128	PTEN KO	peak198588
79.53685496384317	0.22446328808368607	0.29510815670456136	0.7606136359978716	0.44688787268151814	0.8185839821000422	PTEN KO	peak198589
278.03761584563784	0.0779836822117455	0.0978094271029401	0.7973023104375319	0.42527547882926936	0.807070651790929	PTEN KO	peak198590
41.22715433405784	-0.08511908217792295	0.24933175868314073	-0.34138884924842317	0.7328108684599175	0.9335988338867688	PTEN KO	peak198591
30.552403844751566	0.18399396620250594	0.2372961981609173	0.7753767975571796	0.4381170413909176	0.8137591442837594	PTEN KO	peak198592
244.46012320299872	0.12893835535786732	0.15063748022595458	0.8559513552965782	0.3920246869276291	0.7861623585590762	PTEN KO	peak198593
36.949714697427616	0.1223537251979572	0.21795689153135223	0.5613666277689463	0.574547629305056	0.8797623886850099	PTEN KO	peak198594
41.11070566774424	0.2961786143753544	0.28178327113086665	1.051086578655701	0.29321882766850715	0.7113866812539733	PTEN KO	peak198598
29.5336836231666	-0.15407083637009628	0.2960272898421881	-0.5204615981595186	0.6027418867095096	0.8905240239626149	PTEN KO	peak198599
29.409557528672693	0.15200421591370397	0.3054551460384352	0.49763187127506237	0.6187435355056322	0.8964165445614642	PTEN KO	peak198600
20.169058916479027	1.316774376989272	0.3860119396554925	3.411227067650978	6.467121044217427e-4	0.015750312128268946	PTEN KO	peak198601
26.791173004754455	0.24507511863422637	0.25023062342448044	0.979396986988645	0.3273838652740449	0.7392682526649212	PTEN KO	peak198602
111.47704702697948	-0.15530195046377213	0.1695622895370085	-0.9158991122839024	0.3597198124551904	0.7643213317384897	PTEN KO	peak198603
35.50616429474982	-0.1352495904345898	0.2578629719750775	-0.524501790228578	0.5999295749785223	0.8895395174087456	PTEN KO	peak198605
236.7276055927935	-0.39876560401294336	0.13601872199619483	-2.9316964470824756	0.00337116079419442	0.05327007805180691	PTEN KO	peak198606
34.91999326176464	-0.27898477053063503	0.3188975261665846	-0.874841438515581	0.3816601865786545	0.778730212972757	PTEN KO	peak198607
86.23763607669494	0.21785870071582206	0.22635930711643737	0.9624464020989308	0.33582541435948804	0.7460819168093878	PTEN KO	peak198610
71.76488912928059	-0.18885643629125307	0.20848298118257097	-0.9058602060465996	0.3650098493660339	0.767633037654147	PTEN KO	peak198611
325.32717825538367	0.12012006803744175	0.13361374258490719	0.899009830228424	0.36864742461098554	0.7704001695745673	PTEN KO	peak198612
185.49704864904186	0.08997299454855316	0.16098471487196772	0.5588915358834491	0.5762357462919723	0.8801519506118288	PTEN KO	peak198613
96.04248045561162	0.346356413150369	0.16145431850731082	2.1452285473224157	0.03193457819625868	0.23863446977749198	PTEN KO	peak198614
35.430870695369826	0.19123541512753153	0.40009941950492184	0.4779697390317734	0.6326717433351716	0.9009858221045384	PTEN KO	peak198615
35.38467161569904	0.2684120443150315	0.5617791706919527	0.4777892423181585	0.6328002186538045	0.9010769146538944	PTEN KO	peak198616
51.55529586899593	0.04719912410870122	0.2874218140692184	0.16421552505174322	0.8695614797926499	0.9709022255475046	PTEN KO	peak198617
102.11611484927433	0.13060636808719683	0.178569223453148	0.7314046931579148	0.46453199949846846	0.828660609415386	PTEN KO	peak198620
35.41981382359091	0.09373177474208226	0.31308239047443714	0.2993837328252269	0.7646472726317055	0.9423917654876651	PTEN KO	peak198622
38.25093493413353	-0.2147217129487452	0.24813363217493586	-0.8653470755522773	0.3868483199668884	0.7826628216014305	PTEN KO	peak198623
95.26854471197413	-0.3259247851852247	0.14959790852774268	-2.178672070972052	0.029356037966648336	0.22689472906748706	PTEN KO	peak198624
232.83811641228718	-0.03027192300474223	0.11094218175653564	-0.27286215689515136	0.7849591774189615	0.9482355316272334	PTEN KO	peak198625
500.72277032035566	0.10348430541098454	0.07970101433340557	1.2984063788459281	0.19414772833374755	0.6063318262920743	PTEN KO	peak198628
106.65571683523946	0.026904360403833934	0.1660776225821675	0.1619987087093742	0.8713068707394565	0.9713191946941072	PTEN KO	peak198629
213.3732782975454	0.12016220527227488	0.12194737469656235	0.9853611491946469	0.32444670602352094	0.7371392325317749	PTEN KO	peak198630
204.15199761088738	0.19481565790530914	0.1118950495832561	1.7410569871579127	0.08167358992181939	0.4027599894373038	PTEN KO	peak198631
67.69463969404306	0.30660810780931574	0.17525208270248016	1.7495261858304674	0.08020010646246387	0.3994053989384075	PTEN KO	peak198632
25.406450699051142	-0.12182618249604177	0.321295141601957	-0.3791721900574787	0.704560001484026	0.9253013289790725	PTEN KO	peak198633
31.06540543105991	-0.32830832912224217	0.3017187527934991	-1.088127025856233	0.2765390343216234	0.6959196005210494	PTEN KO	peak198635
56.926320961697975	0.2342891021322988	0.27465482188539436	0.8530310901661904	0.3936420633382893	0.7871471417281327	PTEN KO	peak198638
40.926941584281565	-0.33322496664686213	0.27687115984929883	-1.2035380168459464	0.2287681889932476	0.6480961692597023	PTEN KO	peak198641
33.84325937957134	-0.037779690366616055	0.24623571067346195	-0.15342896553585783	0.8780600041106698	0.9726776774972588	PTEN KO	peak198642
28.677914058450874	0.25798058357813675	0.32954239737881497	0.7828448953158018	0.4337181999625226	0.8111918490452721	PTEN KO	peak198644
90.96515612761625	0.19045715813675704	0.2095982451448347	0.9086772554090281	0.36352051345131636	0.7667001731283687	PTEN KO	peak198645
25.014745878886657	0.24120786571691707	0.3842078091924459	0.6278057341517971	0.530131209274944	0.8614885705788716	PTEN KO	peak198646
40.8473618033883	0.06568002354044178	0.2659402680375409	0.2469728410259788	0.8049292428265711	0.9540743903363088	PTEN KO	peak198648
28.76462251765608	0.07932192773155924	0.31681212418785337	0.25037529082859655	0.8022971362595397	0.9531728069579906	PTEN KO	peak198652
41.439192109199034	-1.1191154197662805	0.3164371808172873	-3.5366116487191954	4.052951512541641e-4	0.011054750332575166	PTEN KO	peak198654
25.40030210994701	-0.056213702078398285	0.36063383503899565	-0.15587473114473535	0.8761317634481537	0.9722791298943477	PTEN KO	peak198657
77.30025721823057	0.19232743969021296	0.20006363962961285	0.9613313046102616	0.3363856125732414	0.7467219973823598	PTEN KO	peak198658
30.617899112526246	0.45834869123406197	0.28830520872148857	1.589803712762056	0.11187905673852733	0.4733886571590162	PTEN KO	peak198660
64.60376736968318	0.3640895222753221	0.20855641129129793	1.7457603917377813	0.08085259616737032	0.40091081248445726	PTEN KO	peak198661
34.09807722093874	-0.19273589024002566	0.2770495190395688	-0.6956730728433378	0.48663359245594234	0.8408454799643768	PTEN KO	peak198663
147.64159543688632	0.7791323922309562	0.15660640935574566	4.975099010546154	6.521429845048752e-7	6.431424087229246e-5	PTEN KO	peak198665
38.09511060272148	0.21052686667210505	0.2718501147567443	0.774422577899177	0.4386809362215502	0.8140312749835448	PTEN KO	peak198668
63.888896033328564	0.41046265302097124	0.21128612668621038	1.9426862494884296	0.05205407863473807	0.3168894766339147	PTEN KO	peak198671
82.45444470695298	0.06628927469784608	0.1922556617025843	0.34479751655061414	0.7302466002270875	0.9327551897870275	PTEN KO	peak198674
71.88773921096428	0.09844893338878248	0.22014284884875893	0.44720477591537944	0.654727213381426	0.9083262724193932	PTEN KO	peak198676
21.345136442291153	0.9794909765338123	0.31651332750909394	3.094627907905932	0.0019705994532043403	0.03614046105698019	PTEN KO	peak198677
241.1983945790041	-0.6117178334221534	0.1313810280130877	-4.656059118073092	3.223194179097372e-6	2.342292886329128e-4	PTEN KO	peak198679
369.2919753671075	-0.17683911269957328	0.08814521156347974	-2.0062248369807207	0.0448322651053758	0.2916184279588938	PTEN KO	peak198680
27.73549380358683	-0.04323209806113169	0.3355001202419589	-0.12885866636933896	0.8974694833771536	0.9777822313984406	PTEN KO	peak198681
27.838820543350927	-0.003162699306045107	0.2645577630405168	-0.011954664530334504	0.9904617849329607	0.9982555753836813	PTEN KO	peak198682
111.22169638283869	-0.38511207488254623	0.15339414587824135	-2.51060477358917	0.012052455037239998	0.129230694829896	PTEN KO	peak198687
142.98929472864853	-0.05060250691205948	0.148269558773412	-0.34128722935900196	0.7328873609139939	0.9335988338867688	PTEN KO	peak198688
197.70074399382452	-0.016645137250220158	0.11519771914984259	-0.14449189943221982	0.8851120526460731	0.9746827181690836	PTEN KO	peak198689
429.8460444237071	0.01506612729021906	0.09489105937313103	0.15877288534608902	0.8738478121516682	0.9718495867366463	PTEN KO	peak198690
61.34817227515783	0.10103775711625883	0.19989981703853693	0.5054419689477787	0.6132484476618442	0.8944524504279061	PTEN KO	peak198692
132.872033173129	0.07328718678292702	0.14412072807108134	0.5085124656515839	0.6110939992199848	0.8937039175933216	PTEN KO	peak198693
595.0791418758129	0.1111062001898571	0.1059043415279244	1.0491184647095992	0.294123598771002	0.7122211128463957	PTEN KO	peak198694
66.09758043474243	-0.21446075207718057	0.18951732269376853	-1.1316155643656747	0.2577960936446868	0.6782147477882748	PTEN KO	peak198695
47.14577593969254	0.2891557488678396	0.22070395326293762	1.3101521046310909	0.1901443847054886	0.6008591571636532	PTEN KO	peak198696
36.1064410745538	0.2909894613322173	0.5566961564896293	0.5227078684485909	0.6011775617912434	0.8899609688997794	PTEN KO	peak198697
62.15162850008323	-0.07237279279180706	0.2251171569898483	-0.3214894580206107	0.7478394998930341	0.9381137554226878	PTEN KO	peak198698
26.67444243589374	0.41190215242294326	0.25129592587358485	1.6391119394038718	0.10118994895589746	0.45065739543047934	PTEN KO	peak198699
155.62269949139278	0.3410819236569266	0.11268523207172058	3.026855581571139	0.002471119894360823	0.04261202286066363	PTEN KO	peak198700
47.380106325134946	-0.16813269198820496	0.26003883181660514	-0.6465676330479062	0.5179118116382193	0.8563998830342804	PTEN KO	peak198702
41.21320155378785	0.5611082074247239	0.3023227282979467	1.855990816779536	0.0634548670088097	0.35233327716513935	PTEN KO	peak198705
25.912529175749018	0.12085953033198224	0.29044064579598405	0.41612471285055025	0.6773187472284715	0.9161777561714194	PTEN KO	peak198706
32.06522627353011	0.6186948580584508	0.29687187035788964	2.0840467549606236	0.03715591457217841	0.2611912368770595	PTEN KO	peak198707
25.186520422337335	0.5381708124682889	0.29654369903830224	1.81481115334296	0.069552935802482	0.370611971498028	PTEN KO	peak198709
23.21050743517524	0.6171582723707444	0.4441444223246635	1.3895441242749866	0.164667353172157	0.5643138863000491	PTEN KO	peak198712
30.856327616766514	0.6722569789202946	0.2429625990882703	2.766915490050623	0.0056589422664178966	0.07697298005909811	PTEN KO	peak198713
42.267454094577076	0.16480007480978495	0.24809129258355908	0.6642719020631448	0.506516301166869	0.8508762409495819	PTEN KO	peak198715
238.62453326381348	0.07850145927862785	0.10479352354265925	0.7491060193874629	0.4537933072765203	0.8228498437523151	PTEN KO	peak198716
354.45582599105495	5.543122486594109e-4	0.09330283958872049	0.005941000843091409	0.9952597950362406	0.9990354706305242	PTEN KO	peak198717
31.804442506041454	0.2320298456699965	0.24905811317766124	0.9316293402756249	0.35152811469256	0.7582173835147645	PTEN KO	peak198719
109.23329000013322	-0.407297625856442	0.14634077705181747	-2.7832134970297644	0.005382337556724335	0.0742214566828925	PTEN KO	peak198720
620.8556657867258	-0.02054625468147127	0.12740904111610596	-0.16126214043748885	0.8718869404910122	0.9714593753102329	PTEN KO	peak198721
36.072161713680885	0.025817949975247653	0.23814677726353276	0.1084119225626873	0.9136689440404019	0.9817758383348058	PTEN KO	peak198722
87.83397750410109	0.2161612819027281	0.15221262966295554	1.420127110223206	0.15557067901454277	0.5516675328577659	PTEN KO	peak198727
72.47873589680323	0.17052379324618366	0.3025727452238426	0.5635794893556277	0.5730403487795607	0.8793023803320122	PTEN KO	peak198729
57.41658299118131	-0.11248709945608162	0.18817301728893157	-0.5977854905911538	0.5499830732542483	0.8701258502448627	PTEN KO	peak198730
135.28766152004314	-0.004562999044109565	0.1353565696436917	-0.03371095363986438	0.973107644196715	0.9950854105797645	PTEN KO	peak198731
268.8920270034068	-0.0042842759630675265	0.12516290417048664	-0.0342295985496776	0.9726940641356147	0.9950018469070144	PTEN KO	peak198732
27.818684425673535	-0.7645738113428953	0.3269841540370226	-2.3382595208461594	0.019373789517203435	0.17586196987298738	PTEN KO	peak198733
50.547135140627724	0.4482200510270049	0.23311735699402908	1.9227227727984464	0.054514875295886465	0.32508289428428877	PTEN KO	peak198736
40.540295074571375	0.04272890197540825	0.23066881136941866	0.18523918219259142	0.8530414379087452	0.966400469811366	PTEN KO	peak198737
36.29525812495704	0.8023175935466093	0.24723533408795317	3.2451574792346927	0.0011738568750887912	0.024596963845123332	PTEN KO	peak198739
62.19540955168238	7.366033161637385e-4	0.19921178402323322	0.0036975890747398335	0.9970497574877737	0.9994313615328523	PTEN KO	peak198741
53.16372019047655	-0.19401272254678534	0.20460778373059862	-0.948217702226991	0.3430186370391692	0.7518708065098703	PTEN KO	peak198743
61.84255201802241	0.23291319057846563	0.18217939629843824	1.2784826128028086	0.201079311567693	0.6149064518189056	PTEN KO	peak198744
187.91264804238213	-0.09059635109875186	0.13983301492464598	-0.6478895641889216	0.5170563809186335	0.8560078995349185	PTEN KO	peak198745
184.12135727076122	-0.014189201725478589	0.10833561247311577	-0.13097449122743213	0.8957954866021512	0.97731443864991	PTEN KO	peak198746
83.6844133720031	0.17440671112856718	0.1512188367821771	1.1533398539481627	0.2487709180381104	0.6685996068946249	PTEN KO	peak198747
40.90895075542829	-0.05191806312443097	0.2617772313438698	-0.1983291780492229	0.8427875243021017	0.964102872978758	PTEN KO	peak198748
59.10221036122151	-0.2972137896926666	0.22008833314209697	-1.3504295545769556	0.17687823603785116	0.581720691290966	PTEN KO	peak198750
33.20074749375108	0.6069986459739911	0.3040402648377735	1.9964416433391374	0.0458858718176965	0.2955700242034059	PTEN KO	peak198753
37.99102118648512	0.9649663289438166	0.2770607415762065	3.4828692201359726	4.960706370212392e-4	0.012902316374792182	PTEN KO	peak198756
24.71536674135711	0.5756282621338681	0.2935889572769047	1.960660467181509	0.04991864359505466	0.30945003694797935	PTEN KO	peak198757
57.38353433942754	-0.08336813086434641	0.18841119006823276	-0.4424797212636617	0.6581421014480127	0.9092912407228515	PTEN KO	peak198760
217.99723515212676	-0.06363664527332034	0.142845188536477	-0.44549379594308186	0.6559629422793581	0.908579180716485	PTEN KO	peak198761
37.59300730741354	-0.14940225297751542	0.2322488147542682	-0.6432853193915804	0.5200389803709744	0.8574157850940954	PTEN KO	peak198762
24.297683848478723	0.3969725626151503	0.3488671602599192	1.1378903142370602	0.25516628620743365	0.675487089895007	PTEN KO	peak198764
101.32110471663889	0.02299057064406727	0.13917381262020345	0.16519322285728483	0.8687918993603634	0.9708332935752013	PTEN KO	peak198766
33.35782188867777	0.4863998807963029	0.26483467983004827	1.8366170212618649	0.06626645274924792	0.36099178353422423	PTEN KO	peak198767
65.91705972721206	0.3726520299741176	0.1765154901262537	2.1111576650161195	0.03475876229832337	0.25100080207028147	PTEN KO	peak198768
34.2492815112692	-0.49901983141234374	0.2763295625948461	-1.8058865172670857	0.07093606754063568	0.37432143776818017	PTEN KO	peak198770
77.39634746639558	-0.16804057003138823	0.16303891646287927	-1.0306776668848123	0.3026920011066029	0.7195263329951713	PTEN KO	peak198771
57.227986757805226	-0.5727415747894741	0.21895241788251188	-2.615826672883798	0.008901172939220933	0.10572079265212721	PTEN KO	peak198772
159.6845010438721	-0.28237410616333747	0.13599470320217819	-2.0763610605005884	0.03786056984264578	0.26402512539501277	PTEN KO	peak198773
25.0052523336204	-0.3972796780832451	0.30242840995004255	-1.3136321357800704	0.18897002885105435	0.5991551409032811	PTEN KO	peak198774
93.46919386196595	0.14455055974986752	0.13924694113330177	1.038087864432789	0.299229150747836	0.7163965985696801	PTEN KO	peak198775
53.86599227102399	-0.15973992432236478	0.2415683121889677	-0.6612619133481697	0.5084443620580963	0.8518567341952366	PTEN KO	peak198776
30.59737660064489	0.35858726507606326	0.2834087269511117	1.2652654310744635	0.20577619415160497	0.6216187982885298	PTEN KO	peak198777
29.518610914034735	0.5065319704888753	0.30017692926844586	1.6874447071043484	0.09151787345618419	0.42810367899181256	PTEN KO	peak198779
24.292004523310577	-0.2796953516066537	0.31928813137413437	-0.8759967068081	0.3810318240707284	0.7784603962558195	PTEN KO	peak198782
28.300515408618548	-0.007322540548958663	0.26336087887759296	-0.02780420759592807	0.9778183100851452	0.9960920555723141	PTEN KO	peak198783
79.61926299127806	0.08803932844348018	0.16170120499462448	0.544456848335836	0.5861271351686431	0.8840106225757927	PTEN KO	peak198784
54.23755556122169	-0.03733090371441944	0.20878847339289708	-0.17879772339812236	0.8580965329440322	0.9678386324794526	PTEN KO	peak198785
77.84446145832631	0.3571336292406837	0.1471761405973897	2.4265728656226075	0.015242189187482928	0.15057122868455777	PTEN KO	peak198786
36.8208802218458	-0.2936299923947704	0.2393713723250808	-1.226671299674061	0.2199461589993105	0.6379629831660774	PTEN KO	peak198787
53.182950588373906	0.40016664272537744	0.19627553827713184	2.0388003835728163	0.0414699540286374	0.27848904412521786	PTEN KO	peak198788
23.871409451414173	0.08335464320800404	0.3325436890727844	0.25065772091606303	0.8020787510703846	0.9530845941523199	PTEN KO	peak198789
243.31959338177364	0.04456937053401201	0.14215729162243115	0.3135215227115326	0.7538844715894157	0.9399031768809836	PTEN KO	peak198791
34.666543234902136	-0.29301543719396955	0.25567809388082924	-1.146032625425247	0.2517816529484711	0.671811635882641	PTEN KO	peak198792
771.3639630833368	0.049685394247539275	0.10851428062383266	0.4578696367142209	0.6470461022375049	0.905809477225948	PTEN KO	peak198796
86.106449362505	0.015666590570106036	0.14983166330580305	0.10456128046934163	0.916723939939563	0.9825299493743654	PTEN KO	peak198797
25.571370006981653	0.2151050531940582	0.37218871165691747	0.5779462043232022	0.5633004394775774	0.8752908599537476	PTEN KO	peak198798
22.10461366476097	0.36706124665120643	0.34235298002584086	1.0721719046333424	0.2836428271283587	0.7023464264063621	PTEN KO	peak198800
139.53295924266146	0.5399692713454164	0.1378043564855921	3.9183759143483385	8.914760157665578e-5	0.003411321928553565	PTEN KO	peak198801
51.633750137356664	0.632872850913739	0.20077341214712852	3.1521746039259635	0.0016205933530612224	0.031235487155253348	PTEN KO	peak198802
36.20166077926131	0.345777189822987	0.2593245332003148	1.3333763125137568	0.18240834181849888	0.5896776369060968	PTEN KO	peak198805
528.2164966218529	0.08006379888543023	0.07671598791917239	1.0436390256720032	0.2966524300658314	0.7144545225141068	PTEN KO	peak198808
341.1790713167713	-0.09188277782871586	0.10075853175252979	-0.9119106464789164	0.3618157566066074	0.7655163871168603	PTEN KO	peak198809
104.14972796287194	0.07080278654792603	0.13962865626905355	0.5070791944849385	0.6120992526132141	0.8940249073475617	PTEN KO	peak198810
35.86706630111439	-0.14787552719519256	0.2729590587240047	-0.5417498429488393	0.5879908483107814	0.8845938262782661	PTEN KO	peak198811
91.35881970137443	-0.1317277656270027	0.24427856132079295	-0.539252257401395	0.5897128067231446	0.8855175790933911	PTEN KO	peak198812
30.56962302710377	-0.2623880839947707	0.32473721754741486	-0.8080012693847124	0.419089851397758	0.8029331425265898	PTEN KO	peak198813
29.142101456700736	0.09306523623168891	0.2776199610305327	0.3352253054363536	0.7374551343309662	0.9351101201160171	PTEN KO	peak198817
106.65875236692966	0.2255341532404976	0.13664955610319318	1.6504565376720415	0.09884959564983808	0.4451298320274301	PTEN KO	peak198818
191.8865035494998	0.13632585998832294	0.09974015781343536	1.3668101492612574	0.17168482073052208	0.5744060199045762	PTEN KO	peak198819
26.686083473236387	-0.12090622704757244	0.4773824590519614	-0.2532691026974081	0.8000602703694081	0.9524607374129666	PTEN KO	peak198820
250.56242471514656	0.21670007967117674	0.12508322265897195	1.7324472064650096	0.08319396915471723	0.4071135925988928	PTEN KO	peak198822
148.67575728549804	0.14651165601905106	0.17597879383455614	0.8325529049641732	0.40509692905032263	0.7941567567362394	PTEN KO	peak198823
34.086614983993364	0.12028370332087109	0.30515980387147035	0.39416627548867195	0.6934582825936171	0.9217958511686702	PTEN KO	peak198824
242.50481849611947	0.18554840677950052	0.1640873955282561	1.1307901267014064	0.25814343654044286	0.6785470924510622	PTEN KO	peak198825
44.544532165697525	-0.28267608234254876	0.22625167728351897	-1.2493877868066525	0.2115232732734577	0.6279002389994416	PTEN KO	peak198826
22.42875933868638	-1.0158230272916249	0.4199391424855609	-2.4189767623925476	0.015564234454850915	0.15275767351281977	PTEN KO	peak198829
40.71191258041798	-0.2460211921239707	0.2339406034738486	-1.0516395549585411	0.29296495276287976	0.7112875514437127	PTEN KO	peak198830
122.78382404502621	-0.029545735653254548	0.14175677723824387	-0.20842555981361255	0.8348967006833159	0.9618707601245796	PTEN KO	peak198831
28.74394184970309	-0.02085228541679075	0.3447253438977649	-0.060489563027239755	0.9517657281271193	0.9902637855720929	PTEN KO	peak198832
26.037889922926198	1.043419790765654	0.26749085194237326	3.9007681316534986	9.588795762414982e-5	0.0036105090767631115	PTEN KO	peak198837
133.12067653074305	0.20860988082816986	0.13209059643347965	1.5792939577892289	0.11426864712686703	0.47837919981545857	PTEN KO	peak198841
101.99928959694795	0.3469055572867647	0.17582346468171037	1.9730333372440405	0.04849176429295965	0.3043404890084466	PTEN KO	peak198843
1035.5580985151544	0.1743296681345767	0.07194265836043774	2.423175235771424	0.015385503080207606	0.1515621333375889	PTEN KO	peak198844
124.13690284606908	0.07513304873079078	0.13818806098217618	0.5437014471205412	0.5866469364515112	0.8841711576438327	PTEN KO	peak198845
275.96695232187454	0.025674213698188248	0.10999573098351965	0.2334110012145375	0.8154422713437384	0.9569100457977665	PTEN KO	peak198846
220.686819801124	0.017380093857084063	0.12980237567960243	0.13389657751707257	0.8934843566623875	0.9767999770507885	PTEN KO	peak198847
90.85997495869336	0.04026293941431357	0.19424000102426878	0.20728448930188703	0.8357876868359418	0.9621749344232983	PTEN KO	peak198848
26.30430790548544	0.44922613367277586	0.34479946680782936	1.3028620311734638	0.192621868574116	0.6041833225866299	PTEN KO	peak198849
34.683451634271464	0.4915888658779488	0.3085388763522032	1.593280145730454	0.11109735864131574	0.4717853088617996	PTEN KO	peak198850
34.200517352982665	0.1024727378833669	0.28763678022176653	0.356257422310043	0.7216477922867944	0.930235484266871	PTEN KO	peak198853
142.83718995951108	0.05792352162477036	0.1468767867141807	0.3943681157560206	0.6933092802605428	0.9217678064207439	PTEN KO	peak198854
26.573947849434038	0.049103740047305056	0.36670245550306013	0.13390622099855365	0.8934767309476978	0.9767999770507885	PTEN KO	peak198855
54.71989005138861	0.054069023337133613	0.21223921901855525	0.254755099397565	0.7989122566905401	0.9520198857457411	PTEN KO	peak198857
568.0316396508069	0.16484102415347968	0.09265035094666459	1.7791732299899503	0.0752113657940315	0.3864629163547313	PTEN KO	peak198858
337.9219490379903	0.1630925211302474	0.08725695293010756	1.8691063079051566	0.06160802560504178	0.3472843124246479	PTEN KO	peak198859
170.19268726209953	0.22896871275659678	0.11963552815528446	1.9138855847186138	0.05563477669179388	0.3286788776162645	PTEN KO	peak198860
94.71747081677083	0.09126054370799017	0.18159616773951184	0.5025466387533993	0.6152830541309796	0.8951549557146707	PTEN KO	peak198861
22.725578455690822	0.3541490250870245	0.3462705586226075	1.0227523428377967	0.30642495611173937	0.7228099763938169	PTEN KO	peak198863
28.4657891014625	0.10182505489103562	0.25819776586019794	0.3943684584248848	0.6933090273059381	0.9217678064207439	PTEN KO	peak198868
75.57089455919309	-0.009468611881930239	0.20265604521272795	-0.04672257307691484	0.9627343392762903	0.9924026969626346	PTEN KO	peak198869
32.625726191221815	-0.4335552174650325	0.305778458328321	-1.4178736456297873	0.1562276579496468	0.5529740470051894	PTEN KO	peak198875
76.40740244161628	0.1258531447057901	0.22807007872186047	0.5518178684862579	0.5810731437214259	0.8818823768710916	PTEN KO	peak198880
18.306390325753586	-0.46392654055369575	0.42338914968273383	-1.0957449922874465	0.2731903870995171	0.6934110832623179	PTEN KO	peak198882
23.44971789634468	-0.2888096657161989	0.33392077839903334	-0.8649047450742137	0.3870910729790488	0.7827851558910437	PTEN KO	peak198883
128.8579956899442	0.10730610611913667	0.21439854302529537	0.5004982991254581	0.6167242534832655	0.8957079711545554	PTEN KO	peak198885
939.6181834905888	-0.01114883589207062	0.13300190618848737	-0.08382463237986029	0.9331958631336748	0.9860919947106874	PTEN KO	peak198886
39.46267304634878	-0.9934616924055493	0.26397352990345996	-3.763489819486358	1.675585512731412e-4	0.005561312452592205	PTEN KO	peak198888
35.16777317578879	-0.8117812869938058	0.34390147449027536	-2.360505398230739	0.01825005270438711	0.16919657536616778	PTEN KO	peak198889
28.96450446542902	-0.49227324453555305	0.35936831582151596	-1.3698292889572539	0.17074019693078787	0.5731709584681233	PTEN KO	peak198890
24.586418673162623	-0.6203188423893365	0.3490512213074764	-1.7771570604043316	0.07554240212057589	0.3874303702898671	PTEN KO	peak198893
28.320132080550827	-0.27890752647128497	0.32763621170539714	-0.851271979429649	0.39461828648082964	0.7874277190561317	PTEN KO	peak198895
45.6274550606838	0.328622951811256	0.24610857321683768	1.3352763275000492	0.18178592346962977	0.5888100868128268	PTEN KO	peak198896
79.69106181114799	0.13302688940463872	0.17860395571679036	0.7448149111298379	0.456383619387336	0.8243379225656001	PTEN KO	peak198899
50.118376699879285	0.15315112976371936	0.24364840647854225	0.6285743131966971	0.5296277812797872	0.8611834173750957	PTEN KO	peak198900
70.04988083438279	0.018652556377569268	0.16929330091151162	0.11017893961036783	0.9122674643302446	0.9814285794222962	PTEN KO	peak198901
188.29050569316004	-0.10913184759111917	0.11989484664151694	-0.910229677489151	0.36270139602701873	0.7662380186826494	PTEN KO	peak198902
41.27325179170462	-0.13612567812140935	0.22672502727608077	-0.6003998753770156	0.5482397708468987	0.8693491725743115	PTEN KO	peak198903
22.63525932015439	0.8277101001179312	0.3211109836800804	2.577644933324892	0.00994761553888499	0.11394020314301959	PTEN KO	peak198905
49.83227129878974	0.6848202871969302	0.2854438604441464	2.3991417651490563	0.01643355099257592	0.15824447631740082	PTEN KO	peak198907
55.85846373174609	0.7189616766915157	0.2112672169597322	3.403091530422113	6.662795592054911e-4	0.016122891425390078	PTEN KO	peak198908
35.735416680981096	0.13414415857239748	0.2749425422797943	0.48789888047185564	0.6256214675331515	0.8983533261074397	PTEN KO	peak198913
93.63567057391381	0.1697125172581439	0.14774581304130907	1.148679030320088	0.2506883557125218	0.6707440364002207	PTEN KO	peak198916
496.1859560223273	0.2065658358730255	0.09615716105771538	2.148210633517359	0.03169702635362362	0.23755044339267417	PTEN KO	peak198917
70.4427087863593	0.1083671174456103	0.18054476904213507	0.6002229697406513	0.548357647434222	0.8693873014398102	PTEN KO	peak198918
90.24130652845015	0.06387922438323877	0.15743617807198437	0.4057467931800996	0.6849286565918888	0.9191015947308085	PTEN KO	peak198919
31.946080476136526	0.41299097838669147	0.26779482749130096	1.5421917676886685	0.1230269999819569	0.49517113117684364	PTEN KO	peak198920
222.54536419198462	-0.025289166880618177	0.14825519404455176	-0.170578623188194	0.8645551077755456	0.969763517640619	PTEN KO	peak198926
100.34089837011497	-0.09442805465285367	0.16628901443402097	-0.5678550382552192	0.5701334040460714	0.8781948195302727	PTEN KO	peak198927
19.92177145784919	-1.4639567944706562	0.5547500355417965	-2.638948536597899	0.008316360455384437	0.10091542298075053	PTEN KO	peak198929
126.95493335224607	0.36384263016926743	0.1738968546143789	2.0922898863012707	0.03641259187898339	0.2580790452164954	PTEN KO	peak198930
23.557378334591192	-0.6642493574133929	0.3641685298764979	-1.8240163630796509	0.06814959849382551	0.3659864377666806	PTEN KO	peak198931
33.50404414134212	-0.42117547395453314	0.25996203032314547	-1.6201422701268777	0.10520171907832258	0.4593973471879303	PTEN KO	peak198933
265.0843586221323	-0.2522005816291079	0.12190967760566027	-2.0687494756970652	0.03856960181103556	0.2670297809842226	PTEN KO	peak198934
38.95362669278179	-0.21232671271106798	0.2442548312337362	-0.8692835742024072	0.38469204493282755	0.7810771320121086	PTEN KO	peak198936
469.90270640536556	-0.008057230912077	0.10239139596162161	-0.07869050750218323	0.9372787959829496	0.9869755040934028	PTEN KO	peak198937
226.6010689284506	0.12150101361223224	0.11608231682969886	1.046679778027544	0.29524729340510936	0.7134019077859586	PTEN KO	peak198938
24.062848857155394	0.4185468526047786	0.3407016208703033	1.2284850642495446	0.21926493276449147	0.6372935530453658	PTEN KO	peak198940
40.71089943948164	0.1662270289425523	0.21415379923741326	0.7762039689908615	0.4376285629945774	0.813478072957972	PTEN KO	peak198945
33.757089229028836	-0.1677413550515792	0.3192988838079686	-0.5253427542592397	0.5993449410901983	0.8893982070554262	PTEN KO	peak198947
44.28631074297384	-0.22341542146419233	0.2133513656417189	-1.0471712744476829	0.2950205913153604	0.7131887757828913	PTEN KO	peak198948
190.6526169824451	-0.18854560389206385	0.13970100778557148	-1.3496366767909393	0.17713255342837372	0.5821030086293602	PTEN KO	peak198949
46.46653205572458	0.2834102627656784	0.2541816717709601	1.1149909464009495	0.2648543014483533	0.6854118293858557	PTEN KO	peak198950
26.581453593721083	0.06853750729304092	0.27403431623890956	0.25010556427279096	0.8025057130344108	0.9532337919095052	PTEN KO	peak198953
31.787375151503692	0.2818492165639162	0.2619902537458137	1.0758003877402629	0.2820165388400509	0.7008821896558646	PTEN KO	peak198954
25.913093853858516	0.14564687188952724	0.3018073555933698	0.4825822472191823	0.6293923867667404	0.8996467105150288	PTEN KO	peak198956
207.8888158044054	-0.14281244836965348	0.13354954800410238	-1.0693592790390167	0.2849078088105847	0.7032915056734785	PTEN KO	peak198957
434.6008430867407	-0.05177356138970152	0.09684190153615653	-0.534619421639212	0.5929130509226755	0.8866883661746701	PTEN KO	peak198958
107.15749717600252	0.04009266172373154	0.1441515147669857	0.27812861896414676	0.780913627352692	0.9472657658472852	PTEN KO	peak198959
29.77676281279251	0.5989323923354621	0.2978359237518176	2.010947453184136	0.044331007314436136	0.28980050987816375	PTEN KO	peak198961
27.747610284919208	-0.30617612188104343	0.3925078029808615	-0.7800510449876902	0.43536083017636007	0.8123206582484782	PTEN KO	peak198963
28.851484501840766	0.3518341481364077	0.25665694059523436	1.3708343414381858	0.17042660295407155	0.5727373690708905	PTEN KO	peak198966
28.70551375767243	0.6378154689318821	0.2729020206166646	2.337159202744776	0.01943090761082684	0.17624441394549378	PTEN KO	peak198969
43.76808150923468	0.0955181790377432	0.2521381531211989	0.3788327068130347	0.7048120979479056	0.9253821973130443	PTEN KO	peak198970
104.26941432875618	0.6257926802934564	0.1329289331547225	4.707723634290103	2.5049839914772317e-6	1.9150371928343678e-4	PTEN KO	peak198971
35.37815022869317	0.5047302874569493	0.2531587852654919	1.9937300889148684	0.046181559299402604	0.29660822628353856	PTEN KO	peak198972
66.43773802070663	0.08986747759477422	0.17184990861127544	0.5229416664867392	0.6010148478927204	0.8898868424255503	PTEN KO	peak198973
33.45311468796799	0.11174916282379571	0.2886473340095323	0.38714773932436636	0.6986468370420686	0.9231849603158256	PTEN KO	peak198978
45.548335813872924	0.5052351412966323	0.2191786813365511	2.305129030869743	0.021159348040060543	0.18580754104620398	PTEN KO	peak198982
39.86206267777432	0.07563615734219263	0.25083813277006606	0.3015337281733215	0.763007534708352	0.9419537097993804	PTEN KO	peak198985
47.60491839600448	0.47390958604521316	0.1905386808872733	2.4872093363845007	0.012874961470908091	0.13465087724780675	PTEN KO	peak198988
127.19147702915814	0.16460615003166004	0.13228595388743186	1.2443206946349792	0.21338155751054802	0.6304505873270405	PTEN KO	peak198989
27.107466812792342	0.3383469105291672	0.2625811532731521	1.2885422518393739	0.1975572708247733	0.6105987862228561	PTEN KO	peak198990
28.89150698671045	0.13788063943367426	0.27728393449169325	0.49725433854086065	0.6190097070753033	0.896507528555651	PTEN KO	peak198991
27.582619483330024	0.47166269448676373	0.27979878416864434	1.68572102944692	0.09184954443505071	0.4287674159672279	PTEN KO	peak198995
101.13971898878775	0.024112373910086797	0.15628494569632945	0.1542846868753342	0.8773852708514607	0.9726145076489019	PTEN KO	peak198996
137.89638847140677	0.07405139711058144	0.13089111150005003	0.5657480959702381	0.5715650349060775	0.8787170977496347	PTEN KO	peak198997
62.970232440269825	-0.04019605558432014	0.17789648024983848	-0.22595194423109807	0.8212387966822428	0.9584267234290624	PTEN KO	peak198998
26.364901029709976	-0.049868010192001	0.28969864906404325	-0.17213753102789497	0.8633294076312443	0.9694715108292834	PTEN KO	peak199003
37.56939093425413	-0.004222374847839757	0.23751080684091452	-0.017777611486402455	0.9858162653837674	0.9974530230831589	PTEN KO	peak199004
125.37923453217789	-0.13613629776981287	0.13990193414689453	-0.9730837432659951	0.3305116830000092	0.7418797121672017	PTEN KO	peak199005
28.008848717202863	-0.2635837306672751	0.45300732650317554	-0.5818531296213537	0.5606656135735293	0.8745198791284583	PTEN KO	peak199006
70.99162044820883	0.06744195090047597	0.22925486635366674	0.2941789283392339	0.7686211813636308	0.9434533692253172	PTEN KO	peak199009
55.07172369890703	-0.13053059051867916	0.26771207789110674	-0.48757826522781367	0.6258485937703445	0.8983533261074397	PTEN KO	peak199010
227.6982547490678	-0.13936756281254106	0.14479025333284634	-0.9625479588889212	0.33577442452008904	0.7460156120278589	PTEN KO	peak199013
254.57694415843704	-0.1929657851725874	0.1748213320055317	-1.103788553484317	0.2696848713559214	0.6902299142202467	PTEN KO	peak199014
27.06458482885292	0.05765010060971598	0.26766494677077085	0.21538158546807296	0.8294698257782918	0.9602661479404159	PTEN KO	peak199020
42.43226651641088	0.21965623220603886	0.26222126548577385	0.8376751282895313	0.40221318578760595	0.7925818708445744	PTEN KO	peak199021
44.00099132251232	0.11192336503665182	0.24297570676978025	0.46063603034479217	0.6450597570782877	0.905087582492875	PTEN KO	peak199022
37.22918175580671	-0.00959258143733141	0.28524301414006153	-0.03362950523521396	0.9731725937946618	0.9950854105797645	PTEN KO	peak199023
85.67566866053913	0.39804623746313034	0.36581538946658326	1.0881068673560856	0.27654793240093356	0.6959196005210494	PTEN KO	peak199024
43.552548895455146	0.2052992484375117	0.23565532046267657	0.8711844402003531	0.38365345436797854	0.7802944493026758	PTEN KO	peak199025
80.20757551042435	-0.04366146246807854	0.21313341291669574	-0.20485508053654564	0.8376853514033272	0.9626929439566887	PTEN KO	peak199026
112.74848009437888	0.0058135740294526965	0.14035196797222765	0.04142139304098013	0.9669599582507616	0.9933433455824011	PTEN KO	peak199028
558.0892396714352	-0.05506323049930395	0.07251477979963135	-0.7593380363486104	0.4476503697341758	0.8190656392685104	PTEN KO	peak199029
29.88107879132274	-0.3389708178165218	0.3167727050041827	-1.070075838169346	0.28458517382992843	0.7030561515404578	PTEN KO	peak199030
47.404944648451924	-0.2835267858176621	0.2602601715520151	-1.0893975214374936	0.2759786239396103	0.6954004741310668	PTEN KO	peak199034
91.20754221342719	-0.33818521506078597	0.1740032762517264	-1.9435565947134321	0.05194894436972192	0.31664556533395266	PTEN KO	peak199037
28.88584306002421	0.04786617782628556	0.3029583126579577	0.15799592163799395	0.8744600124138341	0.9719201905520009	PTEN KO	peak199038
141.08838186354117	-0.02114104403243536	0.34258173264992486	-0.061710949585390855	0.950793020082524	0.9901720767134602	PTEN KO	peak199040
426.5037885424168	0.06410708546517276	0.11476711137895237	0.5585841160844066	0.5764455828437213	0.8801672521895252	PTEN KO	peak199041
140.31036159936184	-0.10220174663632033	0.13327916190806124	-0.7668246496539439	0.4431857786085438	0.8163078522017204	PTEN KO	peak199042
28.543336584414085	0.44523316547567277	0.3521005764704439	1.2645056419356548	0.20604859696363984	0.6218245851385227	PTEN KO	peak199043
51.28263734372239	0.2438203654870071	0.26334343628555795	0.9258646007133404	0.3545163498550894	0.7605362986942036	PTEN KO	peak199044
22.218045491411907	-0.03325435923373799	0.3590268693075187	-0.09262359471278041	0.9262025984537348	0.9846691488051826	PTEN KO	peak199046
57.386241570490455	0.5211432950841163	0.22599434863494064	2.306001447522671	0.02111055145310853	0.18554480005823143	PTEN KO	peak199054
58.91625974260268	0.2939135957967557	0.22211623903040556	1.3232422675611835	0.18575482392350906	0.5947387722137949	PTEN KO	peak199055
90.666742726456	0.49200389670860345	0.1989097620447021	2.4735030179063444	0.013379567407663353	0.13840001835421029	PTEN KO	peak199056
98.25368861811036	0.34143514576509193	0.22747093033588942	1.5010056241512708	0.13335410690620841	0.5146706676445271	PTEN KO	peak199057
74.87239780379149	0.16250567642490354	0.1959650290398794	0.8292585530239338	0.40695811857178854	0.7955724249728783	PTEN KO	peak199058
24.49807768604064	0.36835522106540647	0.2744288306134357	1.3422613806356112	0.17951126063803086	0.5854484807159851	PTEN KO	peak199059
40.190990140424745	0.4748695619278356	0.27293860085771954	1.7398402440532068	0.08188707374549377	0.4033298041243818	PTEN KO	peak199060
28.14964583658745	0.11424670453958567	0.30173710350815786	0.3786299504147552	0.7049626780505724	0.9254254029104417	PTEN KO	peak199063
27.133758294111736	-0.04384618083926734	0.41595191969070716	-0.10541165640459217	0.9160491671226036	0.9824472313162425	PTEN KO	peak199064
43.09376114600379	0.0060388322301223865	0.2854935493436736	0.02115225455708253	0.9831242010944562	0.9969762714150368	PTEN KO	peak199065
341.2377841783912	0.20681727649834644	0.11593070603186864	1.7839732334718434	0.07442801464106624	0.38420724818953367	PTEN KO	peak199066
1067.8941057036548	0.04144689388128036	0.07285772789541822	0.5688743676000197	0.5694414015343889	0.8778511345426318	PTEN KO	peak199067
245.07025677693608	-0.11204015688276335	0.11096977339405695	-1.0096457211362002	0.312665056191599	0.7280854765276737	PTEN KO	peak199068
81.32906877315416	0.11305006743132998	0.17559143289762769	0.643824505363196	0.5196892411758732	0.8572698392111455	PTEN KO	peak199069
63.850232230430464	0.5082422902668993	0.3001765092975466	1.6931447815695326	0.09042791210398475	0.42555819313308146	PTEN KO	peak199070
35.9037636590203	0.28850056434407034	0.3055771654828552	0.9441168939707868	0.34510991717967676	0.7533921633142396	PTEN KO	peak199071
52.914989375488204	-0.11493272562841353	0.23396675966054123	-0.49123527545181056	0.6232600520752385	0.8977369673404781	PTEN KO	peak199072
244.84087516847637	-0.29183775714577503	0.12336234217023621	-2.3656956572942494	0.017996231364924814	0.16780514676078448	PTEN KO	peak199073
218.21603538302023	-0.27054090110155854	0.11554232002555373	-2.3414875263169788	0.01920706776618372	0.1747870414304022	PTEN KO	peak199074
35.72756383189971	-0.0610784674148582	0.36819196417319777	-0.1658875623535522	0.8682454356806351	0.9706051639741894	PTEN KO	peak199075
26.79374589152492	0.6060032923684416	0.2660785679905874	2.2775351541649878	0.022754287836031614	0.19424713157850967	PTEN KO	peak199079
122.57436015812809	0.0073633155604555574	0.17187611834319025	0.04284082996192061	0.9658284162480139	0.9930194657243242	PTEN KO	peak199080
28.816546783033335	0.005517780490258137	0.34893017532218673	0.01581342308719291	0.9873832397011366	0.9976549322901004	PTEN KO	peak199084
83.80840330641598	0.15679499770323216	0.2947055786960899	0.5320394625611222	0.594698664040443	0.8872487664107487	PTEN KO	peak199085
71.16121353626718	-0.07976484055567216	0.29146028281783387	-0.27367310490646213	0.7843358481064859	0.9480403282403288	PTEN KO	peak199086
34.215617164509	0.6646188929066466	0.20390466520457878	3.259458984127854	0.001116249194765954	0.02368169988144096	PTEN KO	peak199090
53.67977456263884	0.24746372222234175	0.45685214235846283	0.541671362084087	0.5880449214896121	0.8846374538452351	PTEN KO	peak199092
154.00848446628504	0.04478763613418073	0.1649053434304532	0.2715960271661504	0.7859326545326768	0.9484961791053563	PTEN KO	peak199093
129.74967965171285	0.024065528845256833	0.14034151969367056	0.17147832585670791	0.8638476714788281	0.9695929278784385	PTEN KO	peak199094
409.2989569687783	0.10294340434553853	0.07969770204022976	1.2916734323603811	0.19647026181871957	0.6092446995644044	PTEN KO	peak199095
134.4016256210629	0.13127861768740917	0.15378735280227745	0.8536372809290275	0.39330599525987275	0.7869267712942071	PTEN KO	peak199096
41.99141736908767	0.007217998916878168	0.30893940506710904	0.023363801439671462	0.9813600793853158	0.9966196467264373	PTEN KO	peak199097
39.640454484613436	0.2935441694638108	0.2693137183790392	1.0899710985040465	0.27572587541788773	0.6951393280874182	PTEN KO	peak199098
29.902346750839477	-0.42167613824986006	0.3665772036426424	-1.1503064949475985	0.25001765666918335	0.6698511940888958	PTEN KO	peak199099
23.877168000483106	0.7678954986725817	0.3267401442648525	2.350171878635558	0.018764743873781537	0.1721718015205396	PTEN KO	peak199100
39.67676204544492	0.20229731983367985	0.2519419603515431	0.8029520749596756	0.4220024353705639	0.8048220290409565	PTEN KO	peak199102
43.49529167361038	0.5187641020347843	0.26432223112304143	1.9626200181145592	0.04969034292410733	0.3088004599570499	PTEN KO	peak199106
204.40051779116243	0.41758435232602165	0.13601315436932598	3.0701762212802284	0.0021393250392221135	0.03831231384929691	PTEN KO	peak199107
129.60598805040192	0.14705430585130405	0.1529310667855766	0.9615724845330981	0.336264398643715	0.7466222979640383	PTEN KO	peak199108
115.8107059073963	0.06856908958933511	0.14212330923532432	0.48246195475085707	0.6294778187781572	0.8996615091013327	PTEN KO	peak199109
33.1034744424823	0.032484911159130964	0.3248992212535692	0.09998457685984405	0.920356569964934	0.9833700419493776	PTEN KO	peak199110
32.26610814471691	0.7757277224231472	0.28901413970984347	2.6840476497168657	0.007273673873521512	0.09208730828031968	PTEN KO	peak199111
34.964697312060956	0.6493280689207892	0.23642432395113377	2.7464520488805455	0.006024369181326329	0.08057900679695557	PTEN KO	peak199112
22.37296746398971	1.5295987179328139	0.3460117843552269	4.420654980821342	9.840218093267752e-6	5.786253243385048e-4	PTEN KO	peak199114
27.124867069344425	1.1375256593842973	0.25929090394456134	4.3870634953994	1.1489125797287115e-5	6.601803249764431e-4	PTEN KO	peak199115
108.04742347686408	1.1190276440796443	0.15524620546234688	7.208083706439131	5.674474631899292e-13	4.3287039590637166e-10	PTEN KO	peak199116
35.192083299912966	0.1520176424953999	0.3012871764029751	0.5045606132671061	0.6138674795206229	0.8945473224495594	PTEN KO	peak199117
22.280577699996027	0.5340453881216648	0.31647939837598504	1.6874570378423375	0.09151550424138387	0.42810367899181256	PTEN KO	peak199119
46.77413653497758	0.9167533958965997	0.20682140678743305	4.432584663921277	9.311012175471031e-6	5.532240249125801e-4	PTEN KO	peak199120
69.66447648337292	0.06968737350703834	0.161093860393366	0.43258863706458256	0.665313645911656	0.9118191430417303	PTEN KO	peak199123
26.87269540089299	0.47767969257837106	0.3094815831067351	1.5434834208329198	0.1227135270527034	0.4944558487230828	PTEN KO	peak199124
51.29093789298069	0.3304895994098814	0.2251592580159498	1.4678037328870137	0.14215754321409177	0.5303754900356554	PTEN KO	peak199125
35.24144892278784	1.0977117833937533	0.30392860936012517	3.6117421973035584	3.041468457644602e-4	0.008864793725221483	PTEN KO	peak199126
23.02872429184476	0.303899034276188	0.31173915586241585	0.9748503791108998	0.32963448293822933	0.7410540247655534	PTEN KO	peak199127
24.350490562476402	-0.12046682055481207	0.3949185182352863	-0.305042217551925	0.7603339986763809	0.9413211180111083	PTEN KO	peak199128
28.171132788970706	0.3155863803618291	0.2445908331669571	1.2902625019736969	0.19695953166541416	0.609910999670117	PTEN KO	peak199135
29.78478391935493	-0.21118532930567513	0.3076731990644409	-0.6863949474567111	0.4924640897296824	0.8438005676624364	PTEN KO	peak199136
29.855996126353787	0.08361909762563913	0.27467832951518506	0.30442553576479503	0.76080371568966	0.9415061096107447	PTEN KO	peak199141
23.97732484747946	0.40182167299234184	0.2845051046671661	1.4123531226704027	0.15784601192846598	0.5554701252625679	PTEN KO	peak199143
71.34187913834586	0.19675518496150796	0.17337358275952833	1.1348625426655123	0.256432916370581	0.6766900923626912	PTEN KO	peak199144
92.50963236883727	0.4073913222524443	0.14705776135551882	2.7702810004536738	0.005600795016691753	0.07640523892997811	PTEN KO	peak199148
344.5634586536509	0.14292542274633047	0.1117160496618659	1.279363378663378	0.20076912359461585	0.6145136939578176	PTEN KO	peak199149
57.30966496112492	0.10623992470501441	0.23411319796553703	0.45379724692263446	0.649974765328896	0.9068143539033334	PTEN KO	peak199150
54.8031604856943	0.5208396101676486	0.2505025591249761	2.0791787995578956	0.037600919499130026	0.26301537099044053	PTEN KO	peak199154
163.1249465880335	-0.05086069301475622	0.1089869752381676	-0.4666676261416662	0.6407376952341834	0.903925542085303	PTEN KO	peak199155
971.4413625039218	0.014423627607432378	0.10647299837897438	0.13546746900179968	0.8922422831063993	0.9764426466416796	PTEN KO	peak199156
62.47069680399904	0.24001151552021702	0.4206253376449226	0.5706064139265582	0.5682664697809799	0.8773657460811631	PTEN KO	peak199157
63.78203012815875	0.16423680940262603	0.24011435440256687	0.6839941319262931	0.49397887126175316	0.8445957138727437	PTEN KO	peak199163
385.893539395453	0.21873352502906276	0.09471333758883792	2.309426851565632	0.020919906430866636	0.18470481700801136	PTEN KO	peak199164
27.48370660576733	0.22034918097633036	0.27199539310341386	0.8101210041177154	0.41787063351178233	0.8021265420510707	PTEN KO	peak199165
25.523554675683435	0.31253186910350744	0.28525986908064344	1.0956040543338894	0.2732520866758819	0.6934871791390543	PTEN KO	peak199168
24.023732734749412	0.09680362518088856	0.3286663603248198	0.29453463106238764	0.7683494045964742	0.9433292588264471	PTEN KO	peak199169
24.481448858526537	0.3838834229291353	0.2886425244775206	1.3299614241664937	0.18353098157027561	0.5914946644585172	PTEN KO	peak199171
270.2158239022838	0.037703231954265275	0.09970633341319489	0.37814279859252875	0.7053245159569572	0.9255990544395163	PTEN KO	peak199172
151.8122690995636	0.016775103057987215	0.1219315625960934	0.13757802082432	0.8905739271641073	0.9761014850763631	PTEN KO	peak199173
208.10077376399923	0.17380434747386264	0.11288106064619113	1.5397122110557278	0.12363051898544514	0.4963827418083287	PTEN KO	peak199174
121.0408007910923	0.08706188142924683	0.16144527309726803	0.5392655960685422	0.5897036042186581	0.8855175790933911	PTEN KO	peak199175
38.920954095718756	1.0081883333497914	0.26909970934267574	3.7465233084512506	1.793023503039686e-4	0.005856062065875392	PTEN KO	peak199179
46.2223874168876	0.12089997921189882	0.21875401187979995	0.552675483173906	0.5804856442494826	0.881588295880537	PTEN KO	peak199184
108.81179618708215	-0.0852305148947381	0.17059693886548236	-0.49960166613507256	0.6173555844621232	0.8959975198237803	PTEN KO	peak199185
47.37085583735704	-0.14242808616285801	0.20871246466442148	-0.6824129377795483	0.4949778771636382	0.8451986054918601	PTEN KO	peak199186
17.26959646267343	0.41805363677570595	0.3578588048959099	1.1682083298112642	0.2427227413132104	0.6623657907343482	PTEN KO	peak199187
55.25725412013288	1.3854301574486998	0.21892839167289152	6.3282343000935155	2.479824059453886e-10	8.683999265271209e-8	PTEN KO	peak199188
31.982119130390565	0.22746357454085722	0.25086013020789416	0.9067346586815226	0.3645471306918615	0.7673511784053821	PTEN KO	peak199194
28.362081646389132	0.5309727409105018	0.257368695920621	2.0630820660266593	0.039104831767062656	0.269242785926073	PTEN KO	peak199195
20.727012838883155	-0.1547791708337286	0.43433364627898824	-0.3563600751628354	0.7215709247515202	0.930227134262803	PTEN KO	peak199198
77.67651876990028	0.039582394517335764	0.18845245321954965	0.21003915757584615	0.8336371113089407	0.9614208776111612	PTEN KO	peak199199
293.80009740493233	-0.05450455660842116	0.10458994569120375	-0.521126158429635	0.602278889477309	0.8904655452462825	PTEN KO	peak199200
234.0194771575719	-0.03856294360793429	0.10626732719714146	-0.3628861723076405	0.7166899165822629	0.929084240779272	PTEN KO	peak199201
54.916882726514054	-0.045157726754513086	0.26088425142102234	-0.1730948744837659	0.8625768537111217	0.9691864343445589	PTEN KO	peak199203
28.00797444922393	0.5870322392367002	0.3083797524216966	1.9036017592813872	0.05696206952941578	0.3329649199494181	PTEN KO	peak199205
51.63300479283647	0.521375010962758	0.3398309770028609	1.5342186152687567	0.12497587951812575	0.4990475167272051	PTEN KO	peak199207
24.676063040771496	0.7814005643069912	0.35541841496983706	2.198537080227837	0.027910855160645474	0.2200054615774103	PTEN KO	peak199209
37.9778969495533	0.19545336624022422	0.5462506867889217	0.357808916249015	0.7204863175573093	0.92991054614757	PTEN KO	peak199210
347.8454828666903	0.26758999494199154	0.1069648172549998	2.5016636480018266	0.01236112994999305	0.1313899573844068	PTEN KO	peak199211
105.12263602847815	0.12423511126982889	0.18653819679936434	0.6660036035592912	0.5054087970817469	0.8505025665446108	PTEN KO	peak199212
226.76726422355216	0.2653844510507048	0.16385828816701314	1.6195973607402192	0.10531879692570655	0.45965594849838565	PTEN KO	peak199213
424.2909679086683	0.17117669524297136	0.08087278051097255	2.116616915622762	0.034292373310247995	0.24904853763939627	PTEN KO	peak199214
396.7293766715518	0.07505222695259209	0.08068608380047705	0.9301756067153224	0.3522801695900897	0.7587739943335075	PTEN KO	peak199215
145.931392405458	0.04856060707989339	0.14023212904916635	0.34628731239520516	0.7291268027114702	0.9324945785006038	PTEN KO	peak199216
27.559708149101468	0.1874374186909911	0.26875479859511714	0.6974291051575536	0.4855342922855189	0.8402127108935876	PTEN KO	peak199219
95.12121611538021	0.23985038275419526	0.1519646417513745	1.5783301956951827	0.11448977240096354	0.47883617728376193	PTEN KO	peak199220
225.079927425653	0.41224446725452135	0.12577720884710852	3.2775768442725974	0.001047022269268342	0.02258652059775218	PTEN KO	peak199221
56.77652261270941	0.15494341686667457	0.21481848533566453	0.7212759955204404	0.47073972288982086	0.8321618322580666	PTEN KO	peak199222
659.932359216819	0.21252976524444828	0.0950130588248696	2.236847943567298	0.025296279829903734	0.20750624802343434	PTEN KO	peak199223
122.55913887762077	0.00020475238872742475	0.1310901054496859	0.0015619210010172078	0.9987537678548121	0.9996466378695301	PTEN KO	peak199229
412.8632389920199	0.08188118457441368	0.10123034807642259	0.8088600516576165	0.418595649568816	0.8026073807507732	PTEN KO	peak199230
27.53864303441559	-0.018335538985876462	0.30925854292999194	-0.05928870650479379	0.9527221561955173	0.9904664238370267	PTEN KO	peak199231
35.31272462346597	0.023234191480626096	0.26250414208147066	0.08850980901251891	0.9294714884734598	0.98544206795993206	PTEN KO	peak199232
26.178586334398496	-0.45261167573323985	0.30209930700679677	-1.4982214961620444	0.13407571243410826	0.5161470557643014	PTEN KO	peak199233
29.206707859791535	-1.1273279396946605	0.4076666166294316	-2.76531826180754	0.005686728289477795	0.07721923697224611	PTEN KO	peak199235
50.13241751279236	-0.9910537946092726	0.26039105705622506	-3.8060208588318716	1.4122047782539983e-4	0.004876301241295199	PTEN KO	peak199236
20.907560823174755	-0.2501809218101176	0.3685498364701813	-0.6788252145388193	0.4972486154220611	0.8465148242253263	PTEN KO	peak199238
35.482215701667265	-0.8568283941156728	0.30595739554430695	-2.8004827031271806	0.005102624196454046	0.07151731450239122	PTEN KO	peak199239
109.92130843292001	0.07382876997717264	0.12979813176928912	0.5687968614864216	0.5694940048150292	0.8778511345426318	PTEN KO	peak199243
41.060959813125784	-0.06988326975162149	0.2312690792474458	-0.3021729925116796	0.7625201913365542	0.9418082262044322	PTEN KO	peak199244
143.50982830357546	0.17071918100017003	0.14917917173849493	1.144390192080124	0.2524618538957227	0.6725818649318307	PTEN KO	peak199251
33.76960585838995	0.21706381168322966	0.24251908904165453	0.8950380464522827	0.37076675006005944	0.7716754721476714	PTEN KO	peak199252
23.06101808229001	-0.2094188427854994	0.36614305324683843	-0.5719590770012997	0.5673496992660036	0.8768352874585204	PTEN KO	peak199253
47.83000269092288	0.28105430620966265	0.2713700003651269	1.0356867223035178	0.3003483187423225	0.717372245244394	PTEN KO	peak199255
66.44330966938621	0.03244483910571425	0.18580982725322545	0.17461314928998756	0.8613836156877865	0.9688823576234298	PTEN KO	peak199256
148.47224998236192	0.14248439296223112	0.13744301650982224	1.0366797570398827	0.2998851291569321	0.7168361397088712	PTEN KO	peak199257
29.51874615049581	-0.2809687078146593	0.28747961418603846	-0.9773517632204498	0.3283950348294619	0.7398468940519438	PTEN KO	peak199258
26.908213219285113	0.14073662206541876	0.32510629865695573	0.4328941722963068	0.6650916539484845	0.911751370771455	PTEN KO	peak199259
39.63634157076335	-0.5195628444643838	0.2573364063499001	-2.0190024871876644	0.043486960996564794	0.286325341543352	PTEN KO	peak199261
29.090083972312925	0.07906228568459495	0.3014615938646833	0.26226321128018565	0.7931185227167781	0.9507573453506435	PTEN KO	peak199264
140.63033624550886	0.04638283450466486	0.13962380192993468	0.33219862132060024	0.7397392847331217	0.9355127077981564	PTEN KO	peak199265
230.662768976616	-0.21109883863863116	0.13836105948643032	-1.5257099029321508	0.12708212715724687	0.5030755112162518	PTEN KO	peak199266
745.6489330443628	-0.03630598885774337	0.08304270630086717	-0.43719660009881256	0.6619687752174579	0.9105671493283365	PTEN KO	peak199267
130.02965353391696	0.07038244603034643	0.13966604914753286	0.5039338225712938	0.6143078818408023	0.894713918270963	PTEN KO	peak199268
28.50849940099889	-0.11142828862540784	0.2701107595784124	-0.4125281377140421	0.6799523612332883	0.9173028913073973	PTEN KO	peak199269
78.23846169255643	0.022138339461939716	0.15969761494711	0.13862661298524515	0.8897452122358127	0.9758389213392376	PTEN KO	peak199272
682.120082003377	0.0378570916866415	0.12060523944223513	0.31389259589151985	0.7536026140182811	0.9397641483385902	PTEN KO	peak199273
80.93308418458858	0.03857663352471084	0.16892015182814057	0.22837200361954874	0.8193570522892144	0.9579144078825251	PTEN KO	peak199274
48.861109850778774	-0.05111381352270233	0.20963288157024731	-0.24382536336778945	0.8073660759313048	0.9546935305289583	PTEN KO	peak199275
26.923089382145108	0.21429253342644658	0.2623624200202756	0.8167805946060639	0.4140538238173989	0.7999907435558252	PTEN KO	peak199276
48.58594890341593	0.15593788258206287	0.22682817597520724	0.6874713950841239	0.4917857205206752	0.843288522595184	PTEN KO	peak199277
34.04742553802658	0.10266801921795772	0.33382974447843894	0.3075460497936209	0.7584277775444566	0.940868187656197	PTEN KO	peak199279
71.9059847302678	0.3600606954922139	0.17159688588606092	2.0982938800608046	0.03587919281603737	0.2556782006747765	PTEN KO	peak199280
19.94316908242792	1.0001888793994136	0.3207654267379342	3.1181318060707626	0.0018200138991381486	0.034060398026239384	PTEN KO	peak199286
99.48526356089624	1.1215592911991696	0.1722822751492693	6.510009751307411	7.514592678007542e-11	3.0451593616725794e-8	PTEN KO	peak199287
17.31331816950014	1.0645110431091303	0.34065771192029326	3.1248699379458156	0.0017788369201783792	0.03351199577628805	PTEN KO	peak199288
32.46523066720115	1.1737483978071053	0.24854440900285477	4.7224896448731775	2.32974955188112e-6	1.8035430911092872e-4	PTEN KO	peak199291
31.622260534351536	0.45646483232189916	0.30230243053732875	1.5099608412362209	0.13105341645449528	0.5102986085359503	PTEN KO	peak199294
46.25901575846024	0.23855684503117605	0.20916545537117148	1.1405174176961894	0.25407080042502234	0.6743039198376547	PTEN KO	peak199297
44.71850935057161	0.1724993916772614	0.20206758463431135	0.8536717652632878	0.3932868826032416	0.7869267712942071	PTEN KO	peak199298
130.97731244735297	-0.10444629333521374	0.13077240282345115	-0.7986875753611495	0.4244715929364214	0.8064407604101628	PTEN KO	peak199299
273.1928808613444	0.2365762882981224	0.11173832990411277	2.117234869190708	0.03423991942498595	0.24882124762364274	PTEN KO	peak199300
118.24028112799643	0.42925280051744447	0.14825376915345745	2.895392157437326	0.003786851224966366	0.057843855300722856	PTEN KO	peak199301
51.1190979980911	0.09230196523808745	0.20885543698274533	0.44194188368537907	0.6585312612480303	0.9094313817887403	PTEN KO	peak199302
106.62212140175646	0.2632305943659859	0.14863111687553623	1.7710328758843634	0.07655523489607068	0.3900204865124807	PTEN KO	peak199303
31.373179142892795	0.7872181230508989	0.39356830822253414	2.000207096466173	0.04547790585036994	0.2939341116374911	PTEN KO	peak199305
25.78168352102331	-1.7525474982510691	0.4280878304072002	-4.093897031793764	4.241827455667496e-5	0.0018961922701332765	PTEN KO	peak199311
44.074350611246786	0.03432201458363511	0.2878511537463744	0.11923528579592296	0.9050889520232074	0.979612444213926	PTEN KO	peak199313
172.95296737497893	0.020876772844236065	0.1160534045108111	0.17988936155932644	0.857239427205329	0.9677691182441948	PTEN KO	peak199314
331.9869823886933	0.2441434273558181	0.08491110087552131	2.87528279386849	0.004036657752213614	0.060616341113464624	PTEN KO	peak199315
120.86327138589085	-0.061774693950083615	0.13022766584442974	-0.4743592196751787	0.6352437683952221	0.9020944716570791	PTEN KO	peak199316
56.324037905191005	0.15616482656909828	0.19857070877412078	0.7864444234156395	0.4316071666005223	0.8101312460881647	PTEN KO	peak199317
53.4100618513851	-0.050752166545662156	0.24209405744303564	-0.2096382169876436	0.8339500495195462	0.9614850933213802	PTEN KO	peak199319
37.05582884844211	0.48928939693116424	0.2606566359133355	1.877141532256427	0.06049869840385181	0.34399189412746123	PTEN KO	peak199321
23.62931668059057	0.11004301545516725	0.3409015138275929	0.32280001992252894	0.7468466979174648	0.937857362150335	PTEN KO	peak199322
41.049302221092006	0.13693435503615217	0.25223262711615774	0.5428891440483289	0.5872061308931582	0.8842799221752842	PTEN KO	peak199323
67.97537772004043	-0.18164527898801489	0.1962287983565851	-0.9256810443181271	0.354611761719808	0.7605723598168169	PTEN KO	peak199329
212.69821304998393	-0.0829752710247392	0.14159687623487308	-0.5859964798030177	0.5578778804351266	0.8735628311944639	PTEN KO	peak199330
474.7095810451506	0.11170093434042756	0.10577091960689422	1.056064698648482	0.29093865708829497	0.7091517092601689	PTEN KO	peak199332
226.1301571208119	0.07211478717271935	0.1372568229452924	0.5254003817461428	0.5993048882069527	0.8893902440725536	PTEN KO	peak199333
23.311803919195324	0.43443349013938964	0.31179484873809865	1.3933311980542211	0.16351966061432655	0.5627682985404509	PTEN KO	peak199335
78.64136411387399	-0.2488060855559315	0.17769550725243413	-1.4001821959543284	0.16145876594863215	0.5602209904482264	PTEN KO	peak199336
360.94237765768446	0.004863421911982824	0.11241186103424497	0.04326431274455317	0.9654908388753851	0.9929160780042463	PTEN KO	peak199337
68.40319005924245	-0.37183610964180275	0.19121292902513415	-1.9446180315188124	0.051820967469147036	0.3161185240768607	PTEN KO	peak199338
61.434110537662654	-0.042634938009742114	0.2110720294625573	-0.20199236307293503	0.8399226945139242	0.963268107944283	PTEN KO	peak199339
44.1793312599458	0.09129873679072961	0.22731981521891192	0.4016312291245167	0.6879554432428303	0.9201841731761692	PTEN KO	peak199340
15.970317285976593	0.5096465028701048	0.3844603240714768	1.3256153391145613	0.1849671427499837	0.5935439846414814	PTEN KO	peak199344
52.50806263154641	0.6660580775559419	0.24596073833285773	2.7079853559984364	0.006769300923836793	0.08758756696401095	PTEN KO	peak199346
34.17983244503592	-1.2337478075943689	0.3503580876712179	-3.5213909740029727	4.2928915702642346e-4	0.011566352197002982	PTEN KO	peak199349
30.250119265136536	0.04417422176688583	0.29766832368462043	0.14840081477291625	0.8820264570963262	0.9737787291930159	PTEN KO	peak199351
34.74180196751696	0.192615920093224	0.31356147847325155	0.6142843854132903	0.5390274189693527	0.8659965837682226	PTEN KO	peak199353
30.99456711344669	-0.1703559063579859	0.272312656759157	-0.6255893809175925	0.5315843057312881	0.8621384015161353	PTEN KO	peak199354
348.6320394163015	0.11593524792607396	0.11092694829891904	1.045149530424824	0.2959538651577629	0.7137471779754263	PTEN KO	peak199355
137.84284896644704	0.06599202712194124	0.12830918558459356	0.5143203646821767	0.6070280260057148	0.8920468810010673	PTEN KO	peak199356
62.33077965540804	0.48520140518281996	0.23119055484491247	2.0987077327112407	0.03584267260449949	0.25553220617726896	PTEN KO	peak199357
30.048173461367117	0.4393915896287585	0.2531378559121524	1.735779850253779	0.08260276824397755	0.4055705969603497	PTEN KO	peak199360
22.728961609929637	0.2765313683363718	0.4048381582054835	0.6830664618230303	0.4945648467573345	0.8449098018161757	PTEN KO	peak199361
36.09216619683477	-0.5702965687330657	0.3430725271898804	-1.6623207151105501	0.09644848645897991	0.4393857786662645	PTEN KO	peak199365
44.28838983607116	-0.11622326031734515	0.2183540300849473	-0.5322698201271131	0.5945391316301216	0.8872424166981437	PTEN KO	peak199368
249.19602891774178	-0.08252246027699306	0.1038626800771081	-0.7945342852286118	0.42688445765320837	0.8078406533104544	PTEN KO	peak199369
234.25861815794778	0.08923724155067463	0.10674833500454803	0.8359590952577636	0.4031779152386751	0.7931097041866997	PTEN KO	peak199370
64.07098580684206	0.15924282901749126	0.27331060699704485	0.5826441599436829	0.5601328710755704	0.8743460433202433	PTEN KO	peak199371
29.274920846596917	0.9066178838643851	0.24579483256122844	3.688514825219294	2.2556688499372548e-4	0.007014792120921002	PTEN KO	peak199373
24.050140752368165	0.43442551262300405	0.34310724876574183	1.2661507857550693	0.2054591032486335	0.6211714060364896	PTEN KO	peak199379
26.9098222342085	0.15397458926542923	0.3104968821397979	0.49589737650281396	0.6199668172242023	0.8967300485366007	PTEN KO	peak199380
30.648377195956872	-0.043740550453230304	0.2698911952922181	-0.1620673486805351	0.8712528182105646	0.9712666100808569	PTEN KO	peak199381
27.885688780397903	0.5073426927488118	0.289336345789827	1.753470312773439	0.07952131101234187	0.39767763876353385	PTEN KO	peak199382
34.72956651920458	0.27672941232676707	0.31261975884581267	0.8851948877078268	0.37605152913718043	0.7750413154652263	PTEN KO	peak199383
85.9645514518787	0.3230135998623888	0.16327112399612836	1.9783878003439752	0.04788497493681745	0.30219868920303916	PTEN KO	peak199387
112.1704481235678	0.20577149770310993	0.15841197751339825	1.298964263517928	0.19395619360668404	0.6061399491284664	PTEN KO	peak199388
32.77847310289899	0.3500418148559791	0.22521315417096957	1.5542689597528856	0.12012027436984245	0.4898222685174849	PTEN KO	peak199389
124.88884662991924	0.52981089457264	0.12373858502566029	4.281695111211838	1.8547499556792302e-5	9.851150273657923e-4	PTEN KO	peak199392
31.422040004156578	0.1927555112518022	0.2625748099597619	0.7340974988474367	0.4628893178130756	0.8280549496307553	PTEN KO	peak199393
27.19528349961895	1.278080588077799	0.25283559486323454	5.054986774188763	4.304205955896077e-7	4.539843539057055e-5	PTEN KO	peak199397
66.44302606961132	0.42487482876846117	0.19384911333017987	2.1917811305372297	0.028395314251528275	0.22248250010881726	PTEN KO	peak199401
17.16731858314938	0.48737194961844577	0.5197560803096467	0.937693599136141	0.3484018942214716	0.7558958825702494	PTEN KO	peak199406
50.42118615318797	-0.03137395734652552	0.2536885396236537	-0.12367116541042297	0.9015756430268498	0.9788088561082228	PTEN KO	peak199407
90.6466599001241	0.1372880701709509	0.15313395041023564	0.8965227488951034	0.36997363601600197	0.7712146295148058	PTEN KO	peak199408
387.3449839320084	0.022943540651933558	0.08533435339077879	0.26886640304012466	0.7880324917406447	0.9493683583567579	PTEN KO	peak199409
522.0154587713959	0.12117213007509256	0.08558362496865016	1.4158331119940142	0.1568243724125669	0.5538636992097776	PTEN KO	peak199410
102.61475879141447	0.32250028611219583	0.19658984949556071	1.6404727250146165	0.10090691502200844	0.4500217539653944	PTEN KO	peak199411
44.32311224071715	-0.2633705795818211	0.2273755587037141	-1.1583064647903119	0.2467389941159418	0.6663540153277574	PTEN KO	peak199414
114.08742264649594	0.07867127390240371	0.18717238569299915	0.4203145331034067	0.6742556944727098	0.9150129524914924	PTEN KO	peak199415
159.7746071210842	0.0461505487670601	0.12854400539366398	0.35902528963310876	0.719576170435768	0.9297587989892812	PTEN KO	peak199416
414.90805892238757	0.07454669437448953	0.08800958963755784	0.8470292235367605	0.39697883283671803	0.7889072568156921	PTEN KO	peak199417
1164.4347642095413	0.12704686376198696	0.0820452784527928	1.548496953850759	0.12150269456031679	0.4925377596155372	PTEN KO	peak199418
390.20565396204853	0.021690616937005903	0.08899432078424473	0.2437303498230186	0.80743966630929	0.9546982825297097	PTEN KO	peak199419
236.51776109248522	0.023627711955945877	0.14564473975919623	0.1622283921479834	0.8711260022389649	0.9712382519353513	PTEN KO	peak199420
27.992367311812227	-0.2564870171670389	0.28645104826853157	-0.8953956311816214	0.3705756352415917	0.7715074689989735	PTEN KO	peak199425
400.30200761651645	0.14861531743222245	0.09623235597073194	1.544338345799434	0.12250638765441428	0.494143806114465	PTEN KO	peak199426
29.56609376248574	0.4779668675415418	0.3350144968607603	1.4267050292459307	0.15366493540069942	0.5487313417434989	PTEN KO	peak199427
22.53051932142253	0.27648074427721037	0.30171032882156235	0.9163781212168136	0.3594686065582024	0.7640668397230599	PTEN KO	peak199431
33.305640963253374	0.209020635899664	0.30949538453011216	0.6753594604229953	0.4994474150913362	0.8475975426869913	PTEN KO	peak199433
31.545876039844185	-0.041669549791692524	0.28386298820618766	-0.14679458584937213	0.8832941582559092	0.9741479027833451	PTEN KO	peak199435
34.78517770510437	0.035757789786743086	0.5232522834202703	0.06833757046029522	0.945516917116783	0.988887087305975	PTEN KO	peak199439
46.7117762184484	0.12201284000012338	0.23500147961272402	0.5192003054670005	0.6036210660548171	0.8907535002710192	PTEN KO	peak199440
106.5955970186289	-0.23603185396208778	0.1641393390088477	-1.4379968591768535	0.15043494530824889	0.5438404986141036	PTEN KO	peak199441
842.7493322975326	0.05694120880149625	0.08001096501895631	0.7116675669141805	0.47667065604107967	0.8354671791872297	PTEN KO	peak199442
284.79303373537357	0.012425748118750496	0.10905039851312423	0.11394500421981545	0.9092813896554484	0.980886126244809	PTEN KO	peak199443
41.24073893515729	0.007931799469735169	0.33495903639073327	0.023679908908272117	0.9811079318810555	0.9966196467264373	PTEN KO	peak199444
26.437738203827053	-0.2339696391023958	0.2898540489857552	-0.8071981051190842	0.419552357276898	0.8031663836633006	PTEN KO	peak199446
23.32242752034412	-0.592032016189069	0.3866039308394756	-1.5313657440148754	0.12567902540843634	0.5002598657805261	PTEN KO	peak199449
22.269887288696303	0.0916655048348764	0.3383903895961441	0.2708868444646896	0.7864780634672515	0.9486471513403064	PTEN KO	peak199452
25.606039966590373	0.44637268933364144	0.3205952208950955	1.392324839052116	0.16382405308488446	0.5630292353604052	PTEN KO	peak199454
26.565552009419545	0.4087961273735738	0.27324120392193646	1.4960998616093224	0.13462763398433572	0.5170138759654237	PTEN KO	peak199457
83.37079535696088	0.011246554512126092	0.15387156855575845	0.0730905300939379	0.9417340773935691	0.987961151539569	PTEN KO	peak199459
101.62630342475937	-0.013799353232821412	0.14718046101721113	-0.09375805142509867	0.9253013549529842	0.9844676668823928	PTEN KO	peak199460
187.7589956026936	0.24950519593844928	0.11799616928787705	2.11451945808281	0.034470924636660016	0.24967713197231806	PTEN KO	peak199461
39.9085423098971	0.010190161449328394	0.2298692914323922	0.044330242573203664	0.964641165275913	0.9927439087581682	PTEN KO	peak199462
26.463295211090205	0.5718181477171752	0.25888148544232226	2.20880279151741	0.02718836080597387	0.2166339320675915	PTEN KO	peak199463
80.3891211949091	0.20684727955987656	0.2151004319125253	0.961631167918784	0.33623490937985073	0.7465920604533164	PTEN KO	peak199465
563.8435868206157	0.21360791572101961	0.08928472263375878	2.3924352276618253	0.016736982025118825	0.16002754663244542	PTEN KO	peak199466
1222.9373295978673	0.07316267426318046	0.08773561548228342	0.8338993675601934	0.40433769366084393	0.7937205393908445	PTEN KO	peak199467
226.11096528483733	0.060724104657032346	0.10983824870052107	0.5528502627768525	0.5803659475524985	0.8815869986553642	PTEN KO	peak199468
104.3005065911967	0.41961459375227983	0.1673023560209968	2.508121246658459	0.01213750115138146	0.12981243640618456	PTEN KO	peak199469
24.497702039298808	-0.07207743584860755	0.3144244403510121	-0.22923611080659922	0.8186854073814707	0.9577371947881281	PTEN KO	peak199478
17.96049211515305	0.5650491996370118	0.5281267293492554	1.0699121408478063	0.2846588577209994	0.7031384998016894	PTEN KO	peak199481
23.31237839138481	0.09796303499787785	0.2985030744261957	0.328180991724087	0.7427748190784191	0.9361967708962169	PTEN KO	peak199482
242.49968053138383	0.11982375968882258	0.135790514648686	0.8824162718495308	0.3775517394945611	0.7759475328202767	PTEN KO	peak199483
82.7638077192248	-0.10605410957672198	0.1626504006909584	-0.6520371860517491	0.5143771838087641	0.8548219508362204	PTEN KO	peak199484
31.680848978121734	-0.37758140962003744	0.2860464885188193	-1.3200001565311854	0.186834965725243	0.59608627709094	PTEN KO	peak199485
22.274203352712032	-0.2836039961993092	0.3476250065548592	-0.8158331272251361	0.4145955836008273	0.8002908079755549	PTEN KO	peak199486
48.08290068509057	-0.025971334985198907	0.22590732657844778	-0.11496455373340976	0.9084732177325292	0.9807424166574884	PTEN KO	peak199487
22.81815113624138	0.49953921530222944	0.2975890268879479	1.6786210853477552	0.09322591453027236	0.4321185164415359	PTEN KO	peak199488
168.2279282568654	0.20182112238285388	0.12194829113241903	1.6549729439316534	0.09792998626977124	0.4430412040905669	PTEN KO	peak199489
104.35833282540568	0.1506572571358379	0.14163218352761217	1.063721912516206	0.28745469480968355	0.705847940737625	PTEN KO	peak199490
56.84899942576938	-0.08115447891590061	0.215987638333391	-0.37573668355331236	0.7071126633109216	0.9261321996495565	PTEN KO	peak199491
33.01742585884626	-0.083461886360923	0.3635615638383375	-0.22956740938113976	0.8184279340710376	0.957685003779105	PTEN KO	peak199492
130.9746617948713	-0.0515062555287202	0.1334655300911546	-0.3859142918290763	0.699560145660159	0.9234245434272738	PTEN KO	peak199494
216.6919903366823	0.16690203860016464	0.10166315632923857	1.6417160810908564	0.10064885741260957	0.4493947316710704	PTEN KO	peak199495
125.97275618639645	0.057171938118984585	0.13146505215932908	0.43488316613372696	0.6636472341369167	0.9113727039125419	PTEN KO	peak199496
207.56047878040036	-0.013996590196835431	0.10949453824496098	-0.1278291175174627	0.8982842066426164	0.9779781631421937	PTEN KO	peak199497
33.572933954663725	0.316464677558396	0.233572103619049	1.3548907281947633	0.17545237412677364	0.5794263752639961	PTEN KO	peak199498
52.027479137685894	-0.023563962488484847	0.2528091179366818	-0.0932085151073809	0.9257379097639916	0.98455087559172	PTEN KO	peak199503
27.081547482703158	-0.15091425528511565	0.3182920796344662	-0.4741376394236042	0.6354017593357201	0.9021601755423319	PTEN KO	peak199505
64.59608723964251	-0.1164914243238704	0.18256794361134948	-0.6380716242926922	0.5234270568970273	0.8589177391757514	PTEN KO	peak199506
492.6817559766298	0.10139865245239486	0.12426025948336253	0.8160183543313085	0.4144896381959853	0.8002042216627246	PTEN KO	peak199507
94.18846384875272	-0.15215198863056212	0.17144301170850162	-0.8874785102892422	0.3748213309768764	0.774221475056167	PTEN KO	peak199508
25.912055511158833	0.6116016728326306	0.295402241822305	2.070402949753275	0.03841462585023377	0.2663226603023306	PTEN KO	peak199509
23.507461573307985	0.1923242496263529	0.32581513089439557	0.590286427454745	0.5549986372072506	0.8723547965632247	PTEN KO	peak199510
39.21436616227423	-0.3511371296866225	0.2853773448139234	-1.230430992746032	0.2185357534139938	0.6366849811140722	PTEN KO	peak199511
48.77816968516535	0.23515473473921042	0.20876226420784302	1.126423569084742	0.25998627518463563	0.6805513157389071	PTEN KO	peak199512
71.31537056661658	-1.4687791060260393	0.2547242185080458	-5.766154135750725	8.110089221457665e-9	1.6659917632870642e-6	PTEN KO	peak199514
51.52272710901067	0.84345538071064	0.21566020350453102	3.9110386014864305	9.1900081463188e-5	0.003491529747791989	PTEN KO	peak199517
99.90377999538313	0.2135576953713183	0.2065993450338528	1.0336804085043219	0.30128559493874335	0.7181735706946827	PTEN KO	peak199521
74.12201596401812	0.23107842357377475	0.1902637179416688	1.2145164935997885	0.22455055539708152	0.6427665169774154	PTEN KO	peak199524
50.26476669000418	0.14358307850217572	0.23729925239841718	0.6050717692995708	0.5451313110142135	0.8681463422731885	PTEN KO	peak199525
112.83009410768702	-0.1633303499351387	0.15252421898866775	-1.0708486233735366	0.28423749988725333	0.7027631383098623	PTEN KO	peak199526
262.3665297200672	-0.2915850078882605	0.10355247271830617	-2.8158188813265643	0.00486530866939708	0.06911784638299405	PTEN KO	peak199527
659.7090121779911	-0.10751411085535789	0.08784169396076091	-1.223953068384413	0.22096993242195792	0.6390815348012101	PTEN KO	peak199528
50.97120352314131	0.1700077309275696	0.24938645832291015	0.6817039388218926	0.49542617634985503	0.8454254626480324	PTEN KO	peak199529
35.44942648310735	0.6399280477643559	0.2776659834739898	2.3046685076722793	0.02118514593110469	0.18590302058742972	PTEN KO	peak199531
198.3970526798141	0.46011608415541255	0.17090563269508388	2.6922230525679325	0.007097745766974409	0.09055047652904208	PTEN KO	peak199532
21.050236214231465	1.1345948202733689	0.3598971229661568	3.152553182204964	0.0016184933632166281	0.031212528899370182	PTEN KO	peak199534
63.262231767940406	0.6017621578226232	0.17514437532775975	3.4358063551655835	5.907930859453441e-4	0.014725481146951021	PTEN KO	peak199535
74.98019689670826	0.44779273019228516	0.23449575781719728	1.9095984266861021	0.05618493785612115	0.33035161048850503	PTEN KO	peak199536
32.840071836373625	0.6588811773344333	0.25640937888925674	2.569645385783662	0.01018026647454405	0.11565690760103277	PTEN KO	peak199537
46.87514966082524	0.533607072018353	0.2140359826438143	2.4930717976815586	0.012664323499583621	0.13336989458719087	PTEN KO	peak199538
53.732602379137965	0.3173282130960367	0.1961422374056638	1.6178474218163146	0.10569548367177463	0.46043570604948736	PTEN KO	peak199541
70.34418952735041	-0.11540481007176459	0.17670076581828545	-0.6531087148226847	0.5136861943575343	0.8545234866374475	PTEN KO	peak199544
29.769071222329746	0.41206795478335834	0.3006924389110021	1.370396795728278	0.1705630717948759	0.5729485267792979	PTEN KO	peak199545
40.8968288669516	0.532913592186001	0.30792478440082827	1.7306615744587253	0.08351214248751143	0.40799702657393144	PTEN KO	peak199547
52.16886019466151	0.4908788014873448	0.2870419586212404	1.7101290830274491	0.08724200587264312	0.41739064430681416	PTEN KO	peak199549
24.284982449812762	-0.223814641700311	0.345188915202455	-0.6483830501018337	0.5167372304697007	0.8558615784103996	PTEN KO	peak199551
159.91459416970147	-0.02407161733200989	0.13363715049114724	-0.18012668815176888	0.8570531111562563	0.9676894058256378	PTEN KO	peak199552
105.90653384580007	0.5917560588124707	0.17247811242299646	3.430905234869512	6.015707141904817e-4	0.014921286498599948	PTEN KO	peak199554
47.34931926153797	1.1380428325653995	0.28701107382547886	3.9651530423435943	7.334887112227291e-5	0.002922990451717584	PTEN KO	peak199555
32.702278943679254	0.03493274920064031	0.34227557177364937	0.10206030485792811	0.9187088085681769	0.9830525788360185	PTEN KO	peak199558
29.957223821245066	0.17859068688504554	0.3280827830513993	0.544346415328556	0.5862031122054057	0.8840467746841918	PTEN KO	peak199559
62.427578536871124	0.24823788725869264	0.17758673797606192	1.3978402333858637	0.16216104949735646	0.5611951766917882	PTEN KO	peak199562
32.27530722388183	1.2230146985944819	0.23435232078262003	5.218701033171858	1.801823354414786e-7	2.2094164122645486e-5	PTEN KO	peak199564
46.22381274259954	0.4444591162053508	0.20139626596791807	2.206888564041957	0.02732184557526473	0.2172523922024586	PTEN KO	peak199567
28.233001625742332	-0.24108501925824102	0.29891125413600944	-0.806543801621278	0.4199293627033706	0.8033527811345305	PTEN KO	peak199569
65.180843075881	-0.24022028863168726	0.21527041312336245	-1.1159001608550223	0.2644648729585348	0.6850893272638208	PTEN KO	peak199570
39.09629659003999	0.10418082605869378	0.2893507768171828	0.36005027256075817	0.7188095390169762	0.9296010440589167	PTEN KO	peak199571
30.090460965701155	-0.10888889491172564	0.26956659671437305	-0.4039406077716	0.6862563941837454	0.9195087018395063	PTEN KO	peak199572
29.836664456434782	-0.38116602143728623	0.31441405983608106	-1.2123059052639253	0.22539530423377102	0.6438665125056366	PTEN KO	peak199574
47.34129008329986	0.07062296960268351	0.2827246949336383	0.2497941314226558	0.8027465583602489	0.9533430713896182	PTEN KO	peak199578
32.41248082745965	-0.08557392712809449	0.302020891630846	-0.2833377739732315	0.7769179236950745	0.9461486325126843	PTEN KO	peak199580
34.641124850878775	0.14362896837661343	0.24074771388960356	0.5965953572563328	0.5507775717034595	0.8705074957907374	PTEN KO	peak199581
153.43890063823744	0.04792779980070577	0.1321175812176829	0.36276625229565596	0.7167795037569784	0.9291293449571906	PTEN KO	peak199582
511.1326771289397	0.06574319128350867	0.12391897552808014	0.5305336894801168	0.5957419573023417	0.8876720590023858	PTEN KO	peak199583
29.201370115706887	0.008067305909676638	0.25981832233924446	0.031049796015321686	0.9752298273191723	0.9954761286851513	PTEN KO	peak199584
46.46419496725648	0.784164706710663	0.2010000782748378	3.901315429531495	9.567139195184096e-5	0.003607056363872409	PTEN KO	peak199587
22.249625736546204	-0.04104959517119504	0.3353699321963696	-0.12240094066381363	0.9025814935714443	0.9791061399767099	PTEN KO	peak199589
39.013259675582454	-0.004950013783637127	0.3267689642045793	-0.015148359623706755	0.9879138199781163	0.9977289853730831	PTEN KO	peak199591
47.310704485226864	0.03957447953405821	0.28193099015194484	0.1403693844111632	0.8883681460317476	0.9754903782020755	PTEN KO	peak199592
514.4909099731535	0.03311330167478139	0.1996089332274207	0.16589088042995734	0.868242824417016	0.9706051639741894	PTEN KO	peak199593
78.57864410491099	0.004266565368046964	0.2554086058865825	0.01670486142484012	0.9866720688468367	0.9975910751766693	PTEN KO	peak199594
912.0958311635861	0.03597061526086821	0.08519090844895685	0.4222353760016591	0.672853222567263	0.9143546157889663	PTEN KO	peak199595
122.73874142534078	-0.14421059635908776	0.1562446640052198	-0.9229793367808707	0.35601797355447634	0.7617043018934248	PTEN KO	peak199596
161.0540066638343	0.12487563275997716	0.14749046078667988	0.8466692157168642	0.3971795220680034	0.7890752453276129	PTEN KO	peak199597
562.0461145703913	0.10749838007374322	0.11180661506561482	0.9614670832370404	0.33631736852278227	0.7466973005407712	PTEN KO	peak199598
117.74746283969255	0.027910595985951636	0.15750319274389396	0.1772065410212687	0.8593461579846177	0.9682884743393387	PTEN KO	peak199599
48.56430560008534	0.31349536824115837	0.3359902463596763	0.9330490144811012	0.3507946619581705	0.7576660035023999	PTEN KO	peak199600
24.25582883808591	0.025279717656028315	0.3139030043323869	0.0805335320373679	0.9358129281256871	0.9866452414791121	PTEN KO	peak199602
21.240343428701184	0.6604953079345421	0.2739606892147446	2.4109127109722364	0.015912656342331213	0.15493700239570188	PTEN KO	peak199606
27.244920114775162	-0.2121181392370973	0.3000733739783607	-0.7068875736118921	0.4796363468221224	0.8371509776055213	PTEN KO	peak199607
67.88336378932732	0.0998059857491971	0.21303096245956737	0.4685045995045906	0.6394237825639355	0.9034846435402626	PTEN KO	peak199608
32.08185484429847	-0.09098428999352558	0.3063917557417828	-0.2969541062658495	0.7665015473594226	0.9429367858241099	PTEN KO	peak199609
44.61292841187782	0.43000130773741335	0.277803257964212	1.5478627244638299	0.12165535085610446	0.49273753670418874	PTEN KO	peak199612
134.89968119551656	0.13807545913939004	0.1595782729621513	0.8652522462888085	0.38690035488231	0.7826667521059057	PTEN KO	peak199614
238.39955285285686	0.03094464686278897	0.10581961662536522	0.2924282647171438	0.7699592000927397	0.9439104367722281	PTEN KO	peak199615
200.65565925523882	-0.06415285316154713	0.10504908164478985	-0.6106940884878164	0.5414021203311625	0.8668875242991448	PTEN KO	peak199616
108.45355821326235	0.11124766502407916	0.15794639368391958	0.7043381138964568	0.48122223597402625	0.83798722327981	PTEN KO	peak199617
37.58416440391429	-0.2358363344180581	0.24627424490511474	-0.9576167191535673	0.3382560652927347	0.7479123589116958	PTEN KO	peak199619
60.60516599933044	0.12400051523854874	0.20986456174531606	0.5908597154627336	0.5546144197895648	0.8722441882987756	PTEN KO	peak199621
112.47552387701693	-0.16835386002540312	0.17471419151415848	-0.9635957936007737	0.3352486165556939	0.7455430764040386	PTEN KO	peak199623
137.52936987430232	-0.016620883188970724	0.18640609612191322	-0.08916491217165098	0.9289508503033199	0.985330242382984	PTEN KO	peak199624
25.218525543432115	-0.039237338687171934	0.287346141906191	-0.13655077610188213	0.891385886897681	0.976302100076481	PTEN KO	peak199626
127.67403232177168	0.11826941793308277	0.1526738030598671	0.7746542993149025	0.4385439624298773	0.8139559051534543	PTEN KO	peak199627
25.711244132289142	0.09192566202964146	0.28653173061335563	0.3208219272359942	0.748345341529928	0.9381857091337804	PTEN KO	peak199628
64.2084067603499	0.3625894988073523	0.22790615174931295	1.5909596824143004	0.11161864953923704	0.47278293763805834	PTEN KO	peak199630
29.235862790004678	0.1904536445790994	0.34798430138136766	0.547305277344609	0.5841690188289614	0.8831210120004155	PTEN KO	peak199631
35.79285372889938	0.11533960925418148	0.2816391119982703	0.40952980016102963	0.6821509021386041	0.9180264178060533	PTEN KO	peak199633
77.80929545244251	0.18061425315635096	0.1685752932723407	1.0714159213388454	0.2839824571432655	0.7025961049711181	PTEN KO	peak199635
290.58882779341616	-0.07030527413027174	0.10390391974643307	-0.6766373617265315	0.4986360678805839	0.8471211790732105	PTEN KO	peak199636
58.3876418965292	0.11890686841673065	0.20894003881308557	0.5690956558264203	0.5692912263185695	0.8778032845237467	PTEN KO	peak199637
55.04605434338634	-0.1710919609304371	0.23155734079566595	-0.7388751327966512	0.4599828236506277	0.826511961748575	PTEN KO	peak199639
53.35232039157387	-0.046392096069670305	0.25106860683602666	-0.18477856174176752	0.8534027235459505	0.9665670389082948	PTEN KO	peak199641
105.19292375465074	-0.21381443440851194	0.15460419180017476	-1.3829795422679494	0.16667113879524237	0.5672213341869258	PTEN KO	peak199645
86.53315876375483	-0.1261087030644226	0.1925401836883783	-0.6549734224234798	0.5124848659351959	0.8539070346699329	PTEN KO	peak199646
436.73244021775486	0.15920743228401435	0.12489427774483843	1.2747376033454343	0.20240213243041527	0.6168864494607372	PTEN KO	peak199647
25.350789468238354	-0.2769833634947649	0.29690812116746285	-0.9328925137030524	0.3508754680539441	0.7577637564613516	PTEN KO	peak199649
44.87351092534678	-0.09805118312444153	0.22054330849167988	-0.4445892455093035	0.6566166208212432	0.9087478730351863	PTEN KO	peak199650
75.28568416831328	0.02982109011882415	0.17063499407351607	0.17476538315450163	0.8612639899045333	0.9688481879834623	PTEN KO	peak199651
25.43947729674435	-0.4150511655815447	0.2967728921663234	-1.3985481037430245	0.1619485379842203	0.560913646076255	PTEN KO	peak199652
128.07081656453	-0.13407158210186068	0.13997095247191124	-0.9578528954338978	0.3381369419865148	0.7478621290125863	PTEN KO	peak199653
71.76887550447377	0.13077994410732902	0.18286038172045693	0.7151901515072602	0.47449155373785906	0.8342553043796391	PTEN KO	peak199654
29.5102185057063	-0.11142537805219364	0.25310075699181267	-0.4402411884362639	0.6597624310996077	0.9099248782218805	PTEN KO	peak199656
184.30546528829623	0.08797016578606492	0.12156338216275174	0.7236567806931246	0.4692764728282769	0.8313941664967374	PTEN KO	peak199657
49.94490586272507	0.02424191351765066	0.2172648260999864	0.11157771809089062	0.9111582400695385	0.9812999689988992	PTEN KO	peak199658
38.41464075746015	-0.1438774544573636	0.2369126356242477	-0.6073017341530007	0.5436506877081455	0.8675253215277183	PTEN KO	peak199660
67.77250974665215	0.04160730121797382	0.18024327131549678	0.23083969190253234	0.8174393441818951	0.957440007650931	PTEN KO	peak199661
21.966049384102547	0.5661179074249113	0.32375476792523794	1.7486009891154415	0.08036001521950617	0.3998733171557	PTEN KO	peak199662
64.30888488003099	-0.6048276207369461	0.21811835005277938	-2.772933229096004	0.005555351817845544	0.07591740343695676	PTEN KO	peak199663
46.49069542741306	-0.5844663762538062	0.24728632591378527	-2.3635208056654795	0.018102210181719456	0.16837094072812261	PTEN KO	peak199665
48.57471507198372	0.15609440927918225	0.2517984614705058	0.6199180422612164	0.5353117466549804	0.8641813592775496	PTEN KO	peak199668
62.2245191187911	0.11869255454141067	0.2195603499676044	0.5405919354697852	0.5887888776797079	0.8850396263825148	PTEN KO	peak199670
446.34749485374357	-0.05534537952159071	0.09849109312886196	-0.5619328384260995	0.5741617789467148	0.8796345611909135	PTEN KO	peak199671
395.3000573519006	0.039864552985071876	0.09586514539569456	0.41583990532248494	0.6775271560452172	0.9162571979960833	PTEN KO	peak199672
64.47174291633237	-0.03345490346019216	0.20943829090546917	-0.15973632765792656	0.8730887829827881	0.9717213477631692	PTEN KO	peak199673
48.76841310713905	0.05890816663332637	0.24707553944608016	0.23842168579452613	0.8115540494851514	0.9560225502151591	PTEN KO	peak199674
67.36954012760512	-0.16139244313329806	0.18210459985188057	-0.886262308939866	0.3754761944033292	0.7745463417854318	PTEN KO	peak199676
27.780771056458214	0.3776483439526192	0.3151576114697453	1.1982840655234275	0.2308064478012391	0.650234915138374	PTEN KO	peak199678
71.01530912962235	0.21961962452494813	0.194479261859921	1.1292701464649488	0.25878389049611283	0.6793317809944927	PTEN KO	peak199679
144.72399932729851	-0.053949395310655485	0.13491344976192585	-0.39988151963986496	0.6892437844047313	0.9206385165890485	PTEN KO	peak199680
431.48583914824803	0.1453512648175743	0.07824553395210283	1.857630173583447	0.06322155058716195	0.35175010158144016	PTEN KO	peak199681
71.78401232727293	0.14954105738917578	0.27444354299938484	0.5448882336776675	0.5858303892414528	0.883929141151386	PTEN KO	peak199682
24.963116455971164	-0.028640632401507972	0.2977306839512748	-0.096196441768814	0.9233645567678904	0.9840186797744345	PTEN KO	peak199684
167.80643722221185	0.15405206273191785	0.16632355719063932	0.9262191437821646	0.35433210571943385	0.7603837784111902	PTEN KO	peak199685
1087.7520638156604	-0.0019044816696791277	0.0906087502381095	-0.021018738970291127	0.9832307074408092	0.9969786216535018	PTEN KO	peak199686
141.3283493768564	-0.08723575700735017	0.14475843777875763	-0.6026298594122536	0.5467549518553156	0.8686502244612411	PTEN KO	peak199687
29.878581119398994	-0.0052433377939283725	0.37914000546093723	-0.013829555621686019	0.9889659628099022	0.9979608696384593	PTEN KO	peak199688
50.14283351331019	-0.2128110071488582	0.22749751497261272	-0.9354432164873425	0.3495599339634607	0.7568757200373345	PTEN KO	peak199689
187.83180510521947	-0.33690290081770335	0.14873105784577018	-2.2651819041525405	0.023501519135143364	0.19822208271259306	PTEN KO	peak199690
30.387006448543477	-0.2667902316568613	0.3261498286911057	-0.8179989936758069	0.4133577618937627	0.7996588642530126	PTEN KO	peak199691
109.93494562459577	0.1480803301369973	0.1464947007078601	1.0108238005980794	0.3121007695628788	0.7274596117509643	PTEN KO	peak199692
23.74039322909336	-0.6927076177315599	0.35155553797240435	-1.970407355056186	0.048791703312917954	0.3054215626540495	PTEN KO	peak199694
25.55712575063307	-0.36845434511637376	0.3691269748269693	-0.9981777822904683	0.3181931579996009	0.7323180323014674	PTEN KO	peak199696
32.50357958762045	-0.42578559452541603	0.3486518592281855	-1.221234257772158	0.22199733687877823	0.6403238991893869	PTEN KO	peak199697
71.37639505156093	-0.3200771920846167	0.20917858721805582	-1.530162318913436	0.12597655583375442	0.5007021980291477	PTEN KO	peak199699
58.37524120755916	0.3958712735319962	0.2078582977779156	1.9045247544313166	0.0568418758691733	0.3326343395271638	PTEN KO	peak199702
69.48685684431368	0.7137188308016216	0.23299119571668594	3.0632866989081156	0.002189202109581085	0.03898437195137294	PTEN KO	peak199707
243.49414208483114	0.15086499090488717	0.12002576371366899	1.2569383958663043	0.20877594372722433	0.6250479897375802	PTEN KO	peak199708
26.69333178996995	0.2529407325390525	0.25602224575121535	0.9879638849228859	0.32317033581666166	0.7360664553852646	PTEN KO	peak199709
52.97844715265731	0.3223651866516492	0.257664928004483	1.251102310074736	0.2108971528521446	0.6272603198507426	PTEN KO	peak199712
16.164669344524754	0.6336116071438808	0.36342821412108317	1.7434298783769737	0.08125855301446867	0.4017958741185776	PTEN KO	peak199716
50.82645287958737	0.8122003045740802	0.23298740543607024	3.486026650470345	4.902521610962555e-4	0.012793423859968392	PTEN KO	peak199717
99.6783084247234	0.7059033192407854	0.15663650304636184	4.506633546535762	6.5864237937127295e-6	4.198324561371766e-4	PTEN KO	peak199720
39.998929958767135	0.9403584129633369	0.22330536619865798	4.211087395574591	2.541443948007446e-5	0.0012624472972986654	PTEN KO	peak199721
106.08552386552192	0.707084843211747	0.17794048080414532	3.973715480683779	7.076008308244033e-5	0.0028401424499896384	PTEN KO	peak199722
37.46202278345848	1.0486060975797897	0.24827505147353343	4.223566126987887	2.404667719366525e-5	0.0012081122530993266	PTEN KO	peak199724
41.0846802354047	0.5630319901442172	0.2709133541291017	2.078273298686888	0.0376841943011288	0.26328097099130726	PTEN KO	peak199725
45.658863553924625	0.7576544435682241	0.2013817256281741	3.7622800241921515	1.683713794212568e-4	0.005579105640015229	PTEN KO	peak199726
84.41932643310228	0.7196264771735061	0.1996343194502488	3.6047232718062063	3.124857098675718e-4	0.009061087422390606	PTEN KO	peak199728
38.63029157826165	0.9995562862091433	0.2497080640147439	4.002899506481796	6.257088469804703e-5	0.002573685835911363	PTEN KO	peak199730
21.998964557504266	0.10054147791202521	0.35361591682386434	0.2843239603439706	0.7761621258171139	0.9458659819556918	PTEN KO	peak199731
28.083639603218423	0.5133411893837009	0.256541266678996	2.00100824334836	0.04539150154484972	0.2935916245252723	PTEN KO	peak199732
22.3106882209933	0.8632895321870879	0.3033687689501698	2.845677012747771	0.004431712049910417	0.06462341010989953	PTEN KO	peak199733
36.02865759960283	0.6385541469859335	0.24602458832582666	2.59548913924105	0.009445638811055306	0.10994988342901924	PTEN KO	peak199734
35.93627891983598	0.6756819848910496	0.24424415690761647	2.7664202634195307	0.005667544300045738	0.07706254835185998	PTEN KO	peak199740
64.86537541055084	0.4434842565439005	0.21954301951792873	2.020033511052643	0.043379911646844106	0.2858739216045237	PTEN KO	peak199741
56.983636370390364	0.6474317068835063	0.2570540107856484	2.518660202596042	0.011780228025788748	0.12744571502343757	PTEN KO	peak199742
58.56015127721111	0.10025906478233695	0.29639460299083537	0.33826211331330147	0.7351656718465995	0.934127554402573	PTEN KO	peak199743
54.25847816771925	0.002938941364217869	0.3644687583224474	0.008063630413056617	0.9935662235124583	0.9987666316569644	PTEN KO	peak199744
331.84148956055225	0.03243344259548452	0.10357052695938147	0.31315320629974536	0.7541642676194759	0.9400503951746401	PTEN KO	peak199745
231.43660996983778	-0.20240642396123	0.11906905516733261	-1.6999078700740504	0.08914825634327944	0.4221645163331239	PTEN KO	peak199746
205.10113168254878	-0.6872723410102622	0.17998195895974822	-3.818562399156719	1.3423163323366725e-4	0.0046854907840962875	PTEN KO	peak199747
15.25411639964403	-0.5869627615383807	0.5213027603671089	-1.1259536802088543	0.26018512592067933	0.6806608404959764	PTEN KO	peak199748
37.856441631141564	-0.40648821981676214	0.3009677907003444	-1.3506037269665114	0.17682240630338367	0.5817146228877442	PTEN KO	peak199750
40.7820370912953	0.288496892160799	0.25810126161035346	1.117766299787921	0.2636668181442811	0.6839890919855288	PTEN KO	peak199751
87.27168238200551	-0.15521813473938986	0.17652433473388668	-0.8793016270158092	0.3792377539612983	0.7771500991702007	PTEN KO	peak199752
27.050943369952737	0.3883808056047346	0.279973997374042	1.3872031304602275	0.16537983116179453	0.5653734311417538	PTEN KO	peak199755
92.39898800362305	0.06080683062039604	0.2002205795880491	0.30369920387557164	0.7613570645887049	0.9416377380688217	PTEN KO	peak199758
46.745842394177515	-0.050594173315330664	0.2675238788415503	-0.18912021436896367	0.8499985985925529	0.9657652658875192	PTEN KO	peak199760
37.91160954226772	6.653743606694658e-4	0.26431159987366887	0.00251738614948224	0.9979914185792241	0.9995364608102337	PTEN KO	peak199761
287.9809298347076	-0.19479519268619497	0.10839138002140239	-1.7971465318342819	0.07231236022424697	0.37827407022831405	PTEN KO	peak199762
45.181665918667484	0.29438340394598395	0.2247355139443377	1.3099104755597133	0.19022612290459795	0.6009505192270637	PTEN KO	peak199763
73.60503319192762	-0.21249841325022473	0.19840480878868066	-1.0710345910847103	0.28415387645697393	0.702704116476956	PTEN KO	peak199770
28.752145430277363	0.5576165033896612	0.2430042245900186	2.2946782276334354	0.021751571444064536	0.18900871375183842	PTEN KO	peak199772
22.410442551383493	0.2523342336996973	0.32059594598930136	0.7870786791175394	0.4312358095648567	0.810074950118642	PTEN KO	peak199774
35.60629211866105	-0.2709065709602811	0.28718824274357996	-0.9433066213722537	0.3455240900451079	0.7536527597350251	PTEN KO	peak199775
57.1298704587795	-0.5346731675662801	0.24570981755333512	-2.176035019236547	0.029552642114679405	0.2278276467540336	PTEN KO	peak199776
31.18035072256837	0.03732732222609426	0.28241377317045174	0.13217245677166473	0.8948478862762089	0.9769599642078277	PTEN KO	peak199777
45.89165944274995	0.14626541414176164	0.2392433501102086	0.6113666861560991	0.5409568520849619	0.8667507095958201	PTEN KO	peak199778
36.611074416384504	-0.5850003546585097	0.3018852377408129	-1.9378236545662715	0.05264474081123234	0.3185648206283763	PTEN KO	peak199779
88.27326470463593	-0.23563668525862486	0.17355197595202546	-1.3577297749912183	0.17454944522043303	0.578291239511658	PTEN KO	peak199782
21.563462356484067	0.25038746577978216	0.3818519382710076	0.6557187241565797	0.5120051190973944	0.8536720481966649	PTEN KO	peak199783
37.67008905507479	0.06571231957639882	0.2452919902035481	0.2678942737668256	0.7887807015262059	0.9495510864563447	PTEN KO	peak199784
43.425794933385	0.06615459644326402	0.27240596123123445	0.2428529689447877	0.808119300294516	0.9549189069658521	PTEN KO	peak199786
25.5183183518203	0.40651133707109904	0.269460636724004	1.5086112094638509	0.13139816788436035	0.510993452618667	PTEN KO	peak199787
148.6357878666722	0.32589857871360156	0.15873881280139798	2.0530491123260526	0.040067814573601764	0.27320724412714636	PTEN KO	peak199788
58.016384645466474	0.050124028401878386	0.22138121811987432	0.22641499955401384	0.8208786628594749	0.958305939402485	PTEN KO	peak199789
30.292497516729874	0.4348348404471797	0.239692364091945	1.814137225833272	0.06965660167378165	0.370833659952934	PTEN KO	peak199790
24.843366535433137	0.41780863995366685	0.3064269914635084	1.3634851093181934	0.17272967425466199	0.5757723806407911	PTEN KO	peak199794
494.7566002241037	0.2690623383599496	0.11528746843913389	2.333838551602868	0.019604177314463036	0.1772379335694024	PTEN KO	peak199796
76.33788058757824	0.1552351822206386	0.2575681600699537	0.6026955434960509	0.5467112467849619	0.8686502244612411	PTEN KO	peak199797
48.56120256431786	0.6614455297470562	0.19351826517464923	3.418000513543799	6.308298789975673e-4	0.01546930784944078	PTEN KO	peak199801
55.33255023908881	1.3719294424769832	0.19197457149728642	7.146412317927094	8.907524121441725e-13	6.446535085325454e-10	PTEN KO	peak199802
58.01315248092058	0.4065018185842906	0.21948914921449908	1.8520360575411887	0.06402064532061284	0.35428254924599983	PTEN KO	peak199803
67.92861209453167	0.9298319976212718	0.18375254738833285	5.060240039318826	4.187289960607241e-7	4.433092990927959e-5	PTEN KO	peak199805
38.05206402404334	1.477681897608712	0.27469467362273325	5.379361303663886	7.475055717783175e-8	1.0688117914611455e-5	PTEN KO	peak199806
32.6705842319685	-0.7337929980966873	0.31274026916423886	-2.3463335887561323	0.01895913032034929	0.17331307594632037	PTEN KO	peak199809
20.30696896239166	-0.6751672496937757	0.4086951361906791	-1.6520070583339963	0.09853311197518272	0.4444870134220731	PTEN KO	peak199810
48.01729312936013	-0.31220433138059406	0.2636098583519582	-1.1843423964962456	0.23627755255956387	0.6555476262528794	PTEN KO	peak199811
229.24276473851683	-0.1653968886832681	0.13967421084484422	-1.1841619700790555	0.23634895307331755	0.6556086563894948	PTEN KO	peak199816
73.5702256367753	0.24884788981728903	0.1685540682086042	1.476368339619738	0.13984503722506675	0.5262273591720228	PTEN KO	peak199817
196.19548633700919	0.37285829971537454	0.14049057697460715	2.653973723680888	0.00795500212371418	0.09786189070882936	PTEN KO	peak199818
305.7393656081784	0.274688789950777	0.16349578295252898	1.6800970948011114	0.09293842606296097	0.4314073253115473	PTEN KO	peak199819
101.14683779239596	0.006559036268819455	0.25729948884863885	0.025491835596602872	0.9796626606228194	0.9963227941906035	PTEN KO	peak199820
185.86981707910624	0.028808792725584655	0.18668096942172804	0.1543209938046934	0.8773566449321069	0.9726145076489019	PTEN KO	peak199821
87.8991795844389	-0.24291368180876016	0.37623285697548775	-0.64564717648939	0.5185078774263516	0.8567048545806759	PTEN KO	peak199822
63.655970677659404	-0.2797146157850311	0.24662125961207182	-1.1341869562462465	0.25671613426101075	0.6770016154199862	PTEN KO	peak199824
69.31160630299917	-0.496900015498729	0.23648799487448377	-2.101163806486072	0.0356265893623893	0.2545593855383115	PTEN KO	peak199828
36.44180597217432	-0.021567198848732778	0.23879761247459697	-0.09031580603020925	0.928036260086641	0.9850967019641231	PTEN KO	peak199829
45.99235683943898	-0.10864824176089215	0.21132402709367926	-0.5141310396887748	0.6071603772976342	0.8921087249730332	PTEN KO	peak199830
73.6914667876054	0.045501848939518086	0.1648855913050691	0.2759601283494273	0.7825786904687447	0.94753953200523	PTEN KO	peak199831
72.35358486146686	-0.10944108399130364	0.18018849269678905	-0.607369995460614	0.543605396029532	0.8675154739729473	PTEN KO	peak199832
258.0870511079363	0.004793990400154691	0.1508511484784471	0.03177960823307642	0.9746478086944103	0.995391256832556	PTEN KO	peak199833
105.64777089364945	-0.47998216776797004	0.1720918916511445	-2.7891039093286527	0.0052854104190229335	0.07328586612149848	PTEN KO	peak199834
473.872876693026	-0.03401953545073758	0.10652521233653371	-0.3193566546787375	0.7494560757554003	0.9383660298718958	PTEN KO	peak199835
48.14591567463908	-0.3476758313562237	0.2778769165581428	-1.251186444929031	0.21086646249699656	0.6272353223175874	PTEN KO	peak199836
56.82836710310816	0.25690925173714	0.2238741062894515	1.1475612610820507	0.25114972969493654	0.6713039433917557	PTEN KO	peak199839
64.92980210731574	-0.042204910233521686	0.1926988886271064	-0.21901999816507942	0.8266344696603094	0.9596828487182401	PTEN KO	peak199840
205.19948543439762	0.17414659443728633	0.1418645643283971	1.2275552761305546	0.21961395953570387	0.6373623715112223	PTEN KO	peak199842
59.24583547770468	-0.31543308617353394	0.23062529424921224	-1.3677297939083772	0.1713966703689485	0.5740479203895051	PTEN KO	peak199843
37.84834283007774	0.019897655989248968	0.2448323013944307	0.08127055080527698	0.9352267935515798	0.9866045204930102	PTEN KO	peak199844
147.7866026077724	-0.3902446395187092	0.1726575912938356	-2.2602228873596135	0.02380742106983362	0.19978444924126162	PTEN KO	peak199845
375.46731105143743	-0.08652884632571771	0.09874936364532041	-0.876247128401806	0.3808957009586883	0.7783788952942653	PTEN KO	peak199847
88.05717939310509	-0.19274105536185313	0.23039577942699044	-0.8365650440351508	0.4028371012042527	0.7930327153716096	PTEN KO	peak199848
71.55725899538282	-0.8997923527178753	0.2324370037170628	-3.871123523056424	1.0833487453748987e-4	0.003966984735107228	PTEN KO	peak199852
322.132800507357	-1.4596932596527612	0.15598128041313133	-9.358131025637332	8.115955971236993e-21	3.694723504647808e-17	PTEN KO	peak199853
186.19925211512242	-1.0498991205134944	0.1676097808468515	-6.263949008278991	3.7534825990880355e-10	1.2537605764318422e-7	PTEN KO	peak199854
122.44612896948942	0.19972982901861036	0.14907824476359255	1.3397650967472874	0.18032172637131352	0.5868615496960178	PTEN KO	peak199856
32.30861101244166	-0.4013227516969227	0.3001671109723626	-1.3369977490101301	0.18122337160160984	0.5880020305156268	PTEN KO	peak199857
390.8415862018862	0.052390744579834655	0.11910917521263363	0.4398548179542569	0.6600422616455439	0.9099804073828427	PTEN KO	peak199861
30.37125547087016	0.45420765634183585	0.27623923417122376	1.64425468997753	0.10012360436458267	0.4482565721068374	PTEN KO	peak199862
26.53079560475772	-0.47229116557308454	0.2911162667160619	-1.6223455009943855	0.1047293912733128	0.45861964636628505	PTEN KO	peak199863
312.24687580086436	0.11404813566149606	0.13309644528413245	0.8568834082535238	0.391509323206691	0.7857971248210753	PTEN KO	peak199864
33.7483274673378	0.38189040528852136	0.30872626705393313	1.23698708546172	0.2160918772060902	0.6337542129272761	PTEN KO	peak199865
20.483047455810386	-0.4375728395056948	0.42256701005614894	-1.035511123898555	0.3004302741819587	0.7174293256870752	PTEN KO	peak199866
38.326254819439015	0.3791850946636804	0.30797549772449323	1.2312183841420052	0.2182411973352549	0.6363357983086683	PTEN KO	peak199868
30.21434697420908	0.08921600022350289	0.31803293305733976	0.2805244078524965	0.7790752021397244	0.9468064508052679	PTEN KO	peak199869
154.08237016639418	-0.012179981874774723	0.17681158721804913	-0.06888678545571801	0.9450797372097259	0.9888153282009043	PTEN KO	peak199870
25.88156188874988	0.16378905778384684	0.3592221734681634	0.4559547541359189	0.6484225147054097	0.9063888325900983	PTEN KO	peak199871
27.405690047899704	-0.4748322280630912	0.3127004356435879	-1.5184891798625415	0.1288911251504537	0.5063570869807592	PTEN KO	peak199872
37.08196693121266	0.7427793617965442	0.21183109035948694	3.5064699923699307	4.540926342789591e-4	0.012082168742952131	PTEN KO	peak199874
451.5559947687569	0.308433349892369	0.09233848707238432	3.3402469508796204	8.370392290360877e-4	0.019142304520777486	PTEN KO	peak199875
96.99641225736688	0.09606452132176399	0.14161468946335384	0.6783513891517797	0.4975489227788019	0.8467563558355046	PTEN KO	peak199876
52.535556002124245	0.21368659007405383	0.2806331490741341	0.7614445790850062	0.4463915693529721	0.8182874425882897	PTEN KO	peak199877
28.127589210540677	0.42843075049735646	0.2878085203898218	1.4885964804553704	0.1365936589761335	0.5204821775043993	PTEN KO	peak199878
28.64484653873542	0.42080913126621966	0.27231499331707787	1.545302835295001	0.12227302999074073	0.49386863025523536	PTEN KO	peak199879
106.47850616851925	-0.28648052946318897	0.15926063604429128	-1.7988156808787146	0.07204784201354886	0.3774361225049958	PTEN KO	peak199883
33.37588297591845	0.37813802348416037	0.2506460620173205	1.5086533594053824	0.13138739043143327	0.5109831475359226	PTEN KO	peak199884
43.079207958386746	0.6174006225013435	0.2138215290911183	2.8874577088925566	0.003883688114931571	0.05897831542233057	PTEN KO	peak199887
75.42471417146216	0.6903873758345667	0.1762173682761463	3.917816856467156	8.935455163135579e-5	0.0034164619612503614	PTEN KO	peak199888
19.436625733596273	0.21485327500506943	0.3813428709821468	0.5634123287835847	0.5731541439050196	0.8793240192483274	PTEN KO	peak199889
28.865581840664877	0.6601673852865328	0.2675290161353338	2.4676477894740834	0.013600406603379408	0.13974585645830584	PTEN KO	peak199890
33.14084879599168	-0.6641505327682019	0.2985026060808067	-2.224940483730356	0.026085233820272287	0.2114309572695435	PTEN KO	peak199891
33.238372545944195	0.019059920199121717	0.267404942531931	0.07127736689775568	0.9431770080046119	0.9883821055540787	PTEN KO	peak199892
202.5833672677853	0.029294684704042957	0.1457974244927087	0.20092731271469053	0.8407554107495576	0.9635408063952983	PTEN KO	peak199893
70.5006304634273	0.035030147072665385	0.21632980637588273	0.16192935989504348	0.8713614820777738	0.9713405026761918	PTEN KO	peak199894
214.39008914726784	0.11658191076582945	0.17418934996394586	0.6692826558567436	0.5033151884991585	0.8495476322900172	PTEN KO	peak199895
138.68413325991068	0.31200474410040363	0.24167977520697292	1.2909840876556795	0.1967091952828389	0.6095413508223289	PTEN KO	peak199896
36.36030474476798	0.13079940347857527	0.3083968978018634	0.42412684566824116	0.6714733080862609	0.9139469626860898	PTEN KO	peak199897
36.542085911026774	0.1968728350489655	0.2406890484714474	0.8179551014026308	0.41338282517101416	0.799685426064527	PTEN KO	peak199899
40.07214288529944	0.26031127249744673	0.22813089329170122	1.141061031855067	0.2538445260409173	0.6741401719519091	PTEN KO	peak199901
25.29681116957333	0.046451487886234745	0.2688611992886696	0.17277125895864556	0.8628312293024029	0.9692514306718267	PTEN KO	peak199903
27.275036988225732	-0.42778994748943056	0.2929108576060977	-1.4604782867582065	0.14415867079925954	0.5335701945488193	PTEN KO	peak199904
176.38090846044585	-0.11264704374271524	0.16951567185027278	-0.6645228875487832	0.5063557051807619	0.8508499679682742	PTEN KO	peak199905
59.35565669814795	-0.11520813360529228	0.2294908193903434	-0.5020163068455192	0.6156560503755645	0.8952995754955266	PTEN KO	peak199910
71.17834900892733	-1.5251134328040001	0.2650069123525825	-5.754994914151106	8.664440325482181e-9	1.7695646033772399e-6	PTEN KO	peak199913
24.91723572110014	0.4585653121645439	0.30336325267082964	1.511604678969207	0.13063446067095086	0.509571526636666	PTEN KO	peak199914
47.387337470038595	0.23204578262888084	0.30836419547987276	0.7525055957543122	0.4517470660076654	0.8218210298666128	PTEN KO	peak199916
107.19115471931607	0.24219446603177158	0.13903530420072277	1.7419637941894224	0.08151477981854907	0.40237052472517443	PTEN KO	peak199917
486.5001169602508	0.2100011652681797	0.08377196445195569	2.506819156528412	0.012182302205098522	0.1301203699184151	PTEN KO	peak199918
26.054604492176036	0.12370732881936215	0.2922911672317323	0.4232332095115462	0.6721251192839759	0.9141169820058895	PTEN KO	peak199919
66.2684893715731	0.046748191871794485	0.21572638829276683	0.21670131429795936	0.8284411236812089	0.9600198674712523	PTEN KO	peak199921
21.917656921653332	0.48319335705451494	0.32443109832062667	1.4893558587807996	0.1363936856945707	0.5201188633172905	PTEN KO	peak199923
86.24859975815679	0.36913148660631984	0.18564663224599573	1.9883554155574064	0.046772396003625774	0.2987059553385124	PTEN KO	peak199925
28.4032788672385	-0.0773356129364326	0.3379237867755224	-0.22885519150448402	0.8189814682984308	0.9578165039373497	PTEN KO	peak199933
37.99041937911568	-0.13214751714859302	0.3050145372142882	-0.43324989803929476	0.6648332321834587	0.9116529814500094	PTEN KO	peak199934
31.936703121879006	-1.2940139102782804	0.36538968330481664	-3.541462634014173	3.9791521411896603e-4	0.010901616259097555	PTEN KO	peak199937
26.307454588906502	0.049842915033233647	0.3053681008812887	0.16322240237073746	0.870343328192809	0.9710542034539866	PTEN KO	peak199944
25.359437062971082	0.5070484061005925	0.4516500713887069	1.1226576463091218	0.26158292239782843	0.682093549711343	PTEN KO	peak199947
43.708481100299544	0.4824487942718566	0.510366021028215	0.9452995975317584	0.344505943840558	0.7529432270971791	PTEN KO	peak199948
27.22727755284978	0.33863971734552395	0.2676332696664108	1.265312484384391	0.2057593330078804	0.6215909935986595	PTEN KO	peak199949
598.7242402682093	0.07857413913639155	0.08680170716561071	0.9052142141222912	0.36535191301486336	0.7679633108062764	PTEN KO	peak199950
83.80437867140401	-0.11351510968285021	0.17651653932236022	-0.6430848356682614	0.520169053677437	0.8574792142115379	PTEN KO	peak199951
38.89605703874532	1.0171651592126387	0.3196544907955004	3.1820768626816265	0.0014622300703594632	0.028925878704720947	PTEN KO	peak199954
34.72634955135016	-0.4611751941181732	0.3492374117276478	-1.3205205932456627	0.1866612651088868	0.5958926921112724	PTEN KO	peak199959
22.745162237720795	0.5086888890244933	0.27947718720255343	1.8201445853819072	0.06873698938000998	0.3677778141588531	PTEN KO	peak199961
23.375622066993962	-0.15289265955094583	0.41464982131132416	-0.36872718060609544	0.7123310869448726	0.9278048154377525	PTEN KO	peak199962
63.225021963748645	0.01594925037212437	0.2384856120332651	0.06687720167328037	0.9466794628257456	0.9891066848146192	PTEN KO	peak199963
29.0205990482822	0.05984076310978197	0.31242181565027355	0.19153836291883025	0.8481038276079085	0.9651861418034263	PTEN KO	peak199964
19.857578256576044	0.1777869390845035	0.3224127210061323	0.5514265644658667	0.5813412946294488	0.8818976683679874	PTEN KO	peak199965
160.90446044883348	-1.966020033332087	0.20291936733574129	-9.688676143362887	3.3686667827507124e-22	2.160923180525883e-18	PTEN KO	peak199970
99.11339716429498	0.061285370896619694	0.1769770192589882	0.34628999376995195	0.7291247877897222	0.9324945785006038	PTEN KO	peak199973
569.0606460009002	0.08851239379057009	0.08024101223307101	1.1030817200245895	0.26999167844644073	0.6904466950854549	PTEN KO	peak199974
91.39897194034425	0.021851656564214242	0.15855006115797507	0.1378218110079556	0.8903812461656421	0.9760373882641465	PTEN KO	peak199975
218.95785810789226	0.04251296735086892	0.12230429035502056	0.3475999674865353	0.7281406307013295	0.9322914785551275	PTEN KO	peak199976
94.99064924660269	0.3946533281992125	0.23760864540789123	1.6609384204927826	0.09672581490820872	0.44003838138425444	PTEN KO	peak199977
26.947062790883795	-0.2844881392753652	0.39501536140726873	-0.7201951292776492	0.4714048624102425	0.8324277905395174	PTEN KO	peak199980
84.829579921327	0.08913037314965641	0.18274683290535446	0.48772595252481066	0.6257439665722957	0.8983533261074397	PTEN KO	peak199981
157.03642868719405	0.1361817436963708	0.12606648397435966	1.0802375016984567	0.2800364325730976	0.6990850100908007	PTEN KO	peak199982
398.8111879257411	0.05182801513592952	0.10102224025335797	0.5130356939813238	0.6079263526408398	0.892360360775894	PTEN KO	peak199983
62.818033441493384	0.1707327821963683	0.16617816274502742	1.027408050348524	0.304228362335304	0.7211300352248915	PTEN KO	peak199984
93.87066222418815	-0.490574285819119	0.1941554931106002	-2.526708247907591	0.011513710555574095	0.12556973741540914	PTEN KO	peak199987
37.60105071648036	0.23156397721413816	0.3542403738687808	0.6536916576875426	0.5133104789668375	0.8543369816043369	PTEN KO	peak199988
210.81397749952677	0.1448389708385972	0.11561566992085932	1.2527624580451913	0.2102921680232049	0.6266639415348351	PTEN KO	peak199989
126.18821597578327	-0.13543197796081508	0.13218363689343354	-1.0245744567461126	0.3055640220913724	0.722178500429477	PTEN KO	peak199990
366.1988242243774	0.09264805671340993	0.08562408932973112	1.0820326083309348	0.27923803884380494	0.6985405791440418	PTEN KO	peak199991
27.339029017988228	0.1161748459228913	0.29226940006709823	0.3974923337722672	0.6910044386694607	0.9209750325213325	PTEN KO	peak199992
84.97158957288943	0.2522211018965529	0.23659816373276857	1.0660315275372552	0.2864093902205593	0.7048794235788112	PTEN KO	peak199994
80.1474362769358	-0.052039271170381686	0.17360647426478537	-0.2997542078471748	0.7643646467971477	0.9423823342443685	PTEN KO	peak199998
191.4200596739513	-0.15813581240284427	0.11077148018207185	-1.4275859828082198	0.1534110605460144	0.5484657222363146	PTEN KO	peak199999
399.6168438555338	-0.1618120121874166	0.10179800403973219	-1.5895401261920683	0.11193850236767011	0.473491979289403	PTEN KO	peak200000
107.72801511023727	-0.39252596734582534	0.16284089320261813	-2.4104876829520756	0.01593120924138928	0.15504886712256422	PTEN KO	peak200001
64.93997052185077	0.19078330729330667	0.20486341232077188	0.9312707678352111	0.35171351916017024	0.7583671668240696	PTEN KO	peak200002
52.29970906550052	0.09302493220401359	0.24394952554249194	0.3813286047478301	0.7029594307470212	0.924593178349364	PTEN KO	peak200005
31.789089159272272	0.1724115283173897	0.2734008623868255	0.6306180851523817	0.5282902709088323	0.8609018889159358	PTEN KO	peak200011
25.124634779557677	0.7152838557121699	0.25078407316741536	2.8521901198832094	0.00434191232598404	0.06374868674620242	PTEN KO	peak200012
51.70862597628221	0.025977815059189703	0.25538226649345097	0.10172129574962434	0.918977898259816	0.9830525788360185	PTEN KO	peak200013
198.10774482224045	0.17361333518989935	0.110814557053204	1.5667015219538762	0.11718447489071124	0.48456324588917415	PTEN KO	peak200014
340.30781752719076	0.07513026212053586	0.08696804360801685	0.8638835485269009	0.38765186511920563	0.7831829401903843	PTEN KO	peak200015
28.132943834345127	0.23704820747916547	0.2721381836773924	0.8710582406185803	0.3837223537417091	0.7803224469264056	PTEN KO	peak200016
47.26266850842752	0.4898454446753498	0.22530785263619124	2.1741161656993477	0.029696412211504375	0.22852424741526556	PTEN KO	peak200020
25.08335495922351	0.0954957831180696	0.3018074585597008	0.3164129328473156	0.7516891018563322	0.9392137189258213	PTEN KO	peak200021
30.470263800935253	-0.6174601681058794	0.29193011137340585	-2.1150958535965834	0.03442177855773268	0.2495004365156664	PTEN KO	peak200023
31.23608329603056	0.42998213269846386	0.24040457350989142	1.788577173972825	0.07368293666638105	0.38196688613577223	PTEN KO	peak200029
39.292527195437664	-0.09157889221752354	0.26697744212082447	-0.34302108631364514	0.7315825969115091	0.9332323430719464	PTEN KO	peak200030
113.65193155531949	0.2448246244958219	0.12205286953637405	2.005889951017166	0.04486799063661893	0.2917835665910717	PTEN KO	peak200031
63.12688196796281	0.13348481990018954	0.204576897870046	0.6524921498466729	0.5140837353872106	0.8546362016317599	PTEN KO	peak200032
44.46959399525178	-0.038585187267886865	0.22254931890675256	-0.17337814133708462	0.8623542055888442	0.9691207427894494	PTEN KO	peak200033
23.148990550212396	-0.15799112825634842	0.363156862603391	-0.43504927078548117	0.6635266643339683	0.9113056706806801	PTEN KO	peak200034
35.94786686608433	-0.07978359385065117	0.24038862796476482	-0.33189421032988936	0.739969142327955	0.9355914185384123	PTEN KO	peak200036
27.994791508302036	-0.18515415868330565	0.27637836407907773	-0.6699300044714394	0.5029024115858395	0.8494151910298786	PTEN KO	peak200038
29.93186122984944	0.022483975462221622	0.39550127869735474	0.05684931167928485	0.9546652323842834	0.9910298159805301	PTEN KO	peak200039
27.847922007481607	0.46052415335752805	0.2752732590109208	1.672970905391351	0.0943330237802754	0.4343899233527381	PTEN KO	peak200040
77.4142256650523	0.4049345865290661	0.2555919063778499	1.5843012882044787	0.11312517280512047	0.4760789297641757	PTEN KO	peak200041
50.677078854404556	0.06650530348820007	0.221376176086526	0.3004176179382832	0.7638586267989151	0.9422625646343856	PTEN KO	peak200042
84.37311564782527	0.20571827431555323	0.15400553173410927	1.335784968235596	0.18161956755729478	0.5885854666314381	PTEN KO	peak200043
108.07485954005817	0.08595975463418114	0.14796891213826385	0.5809311793402884	0.5612868374349009	0.8746574752713624	PTEN KO	peak200044
221.23481159147002	0.17861359115990366	0.0998255621444732	1.7892570532325573	0.07357342712369815	0.3817718830323896	PTEN KO	peak200045
24.218601198749976	1.2313113077176079	0.2495062944866175	4.934990959851918	8.015447236682067e-7	7.556312566979003e-5	PTEN KO	peak200046
27.618357386046245	-0.2523035410786114	0.2979519468726733	-0.8467927252256914	0.39711066381229165	0.7890161968591212	PTEN KO	peak200048
23.838677098994978	0.7994317953493075	0.33574930731225305	2.3810378098734875	0.017263939873398134	0.16337246125080881	PTEN KO	peak200049
68.17029537622817	0.015436497490253689	0.2302737826319813	0.06703541025738033	0.9465535132810556	0.9891066848146192	PTEN KO	peak200050
29.835457175270474	0.046337823196587934	0.2686424001440888	0.17248886687929463	0.8630532131304138	0.9693888572129059	PTEN KO	peak200051
48.54476642734511	0.23748380420794982	0.2384744061444574	0.9958460869972456	0.3193249337318434	0.7330307133565112	PTEN KO	peak200054
55.4767335477276	0.6063388788828507	0.2607064754359792	2.3257530441807046	0.020031728926050384	0.1797074403845185	PTEN KO	peak200057
25.376233470008337	0.36921419620519796	0.2993124508563763	1.2335410543357705	0.21737396958831223	0.6352128475377363	PTEN KO	peak200058
109.41244993364505	0.04140131724066361	0.13623008998271735	0.303907288367173	0.7611985249503384	0.9415844394690525	PTEN KO	peak200059
148.48084899403818	0.29014366285720394	0.1472594122815243	1.970289425727977	0.048805209633819915	0.3054790087183588	PTEN KO	peak200062
64.78900082026304	-0.1049421346588881	0.1935156516215765	-0.5422927488268723	0.5876168500810601	0.8844448443459332	PTEN KO	peak200063
438.1908119590127	0.14550548935788546	0.09198846649997994	1.5817797045015116	0.11369986976551572	0.47705943572642795	PTEN KO	peak200064
100.49358153853778	0.18567426175452106	0.13909809038909662	1.3348440746752004	0.18192738480662218	0.589026846398884	PTEN KO	peak200065
95.81089229243302	0.10102851730647096	0.20221595623087857	0.499607049757846	0.6173517929386292	0.8959975198237803	PTEN KO	peak200066
23.136923776112138	0.022978381569772065	0.3436340300288148	0.06686876025591894	0.9466861830590906	0.9891066848146192	PTEN KO	peak200067
39.404528663305356	0.05191536042413049	0.24851210504088295	0.2089047550242667	0.8345225920882025	0.961725745258715	PTEN KO	peak200070
150.00173768746154	0.13287967503599796	0.12402462114653015	1.0713975483868312	0.283990714727139	0.7025961049711181	PTEN KO	peak200071
445.5467632464553	0.23925381636535464	0.0754776386792417	3.169863558955715	0.0015251053350619135	0.02985580391324907	PTEN KO	peak200072
145.7705993756212	0.1396244298365429	0.1574830019614255	0.8866000018893662	0.3752942928547453	0.7744320380044732	PTEN KO	peak200073
71.69788735572794	0.45828722493253876	0.18571144290854003	2.4677382166387996	0.013596971664997067	0.13972712635423515	PTEN KO	peak200074
124.55626375886368	0.20211009106147954	0.13357708602968693	1.5130595902995028	0.13026452291862517	0.5088873150457293	PTEN KO	peak200075
46.866781870820276	-0.0271219128440519	0.20590562078735114	-0.13172011885999962	0.8952056716243031	0.9771438105357665	PTEN KO	peak200076
157.91155347574787	0.09131681583399748	0.1119630696300189	0.8155976442567464	0.41473029725439836	0.8004049723760595	PTEN KO	peak200077
45.5005531336387	0.1338944408716513	0.20998733785988632	0.63763102211902	0.5237138966922459	0.8591152502741053	PTEN KO	peak200078
20.39171868139111	0.5523704735646505	0.3433398943151563	1.608815295602154	0.10765673530919286	0.46466210265497876	PTEN KO	peak200079
30.720466719634462	0.18080664441797173	0.25940026202624356	0.6970179713992714	0.4857915470563544	0.8403384538240567	PTEN KO	peak200081
70.24258617330484	0.2600034046370667	0.15827681540163596	1.642713141386463	0.10044229852368607	0.448929506208023	PTEN KO	peak200082
337.9502407928931	0.13027443702930136	0.09659624752754295	1.3486490455248334	0.17744971929208903	0.5826836122297822	PTEN KO	peak200083
104.88700984453962	-0.09273336700337068	0.1512071708656118	-0.6132868333724013	0.5396866977975688	0.866103360268932	PTEN KO	peak200086
76.57183469761543	-0.1183320884831588	0.1937039859636337	-0.6108913448243376	0.541271515153859	0.8668252069169482	PTEN KO	peak200087
34.63095836790353	-0.004022656653713219	0.23628429230743753	-0.017024646938778327	0.9864169532061505	0.997570630834063	PTEN KO	peak200088
25.529492190008668	-0.019074277942659073	0.28230855752688716	-0.06756535511978744	0.9461316349603526	0.9890304822230054	PTEN KO	peak200089
31.089395354043994	0.3937981349004153	0.27370976363884914	1.4387434692319516	0.15022321838599328	0.5435683220020333	PTEN KO	peak200093
30.03358516339858	0.49638579376868175	0.29709055386005245	1.670823213054796	0.09475660205150445	0.435544587321062	PTEN KO	peak200096
32.79029534117884	-0.23876810342386232	0.3201172488992673	-0.745877031759062	0.4557417010468591	0.8239121122155241	PTEN KO	peak200097
54.794636962198524	0.36178902311463734	0.18809651718621798	1.9234222330467796	0.05442704436378699	0.32481991947559685	PTEN KO	peak200098
49.21726170960154	0.011786495872242076	0.20932857442801878	0.056306196631053185	0.9550978824706431	0.991133348998261	PTEN KO	peak200099
41.42914964348822	0.21817941685584213	0.21613766444193144	1.0094465368596561	0.3127605295618558	0.7281750348002458	PTEN KO	peak200101
21.918293281447433	-0.05467319459111007	0.3350358878068887	-0.16318608418040026	0.8703719225547014	0.9710542034539866	PTEN KO	peak200102
22.213459531873138	7.301186598659525e-4	0.3771365712162934	0.001935952956010778	0.9984553339908376	0.999552509872318	PTEN KO	peak200104
22.946825357294227	0.5381856609938611	0.39458413374950935	1.3639313265837323	0.17258918028342576	0.5756439796629433	PTEN KO	peak200106
24.829563866030206	0.04929711569000013	0.31734849841091306	0.1553406300544981	0.8765527862061545	0.972375585052472	PTEN KO	peak200109
79.5269540153123	0.27643003408064215	0.25095871727708235	1.101496043173655	0.27068082566017354	0.6911701015337711	PTEN KO	peak200114
35.02483598279796	0.6042469699715713	0.33818115798929277	1.7867552809985427	0.07397704995127669	0.382731916472143	PTEN KO	peak200118
104.27637498983894	0.5968535149684493	0.18250606732159755	3.2703214952121122	0.0010742531774373286	0.02300872711952838	PTEN KO	peak200119
31.735513463705875	0.4032869963412347	0.3009891468769308	1.3398722197320017	0.18028689114261964	0.5868266197625784	PTEN KO	peak200122
156.66161316691597	0.20904052925458758	0.14749119559416457	1.4173085275529367	0.1563927430517544	0.5531850848161377	PTEN KO	peak200123
25.59097055963348	0.2879454879679983	0.2600118052626639	1.1074323632233383	0.26810704008077696	0.6887522714371466	PTEN KO	peak200124
29.92275701266894	0.5204999972642382	0.2509058913809244	2.074482964108711	0.03803447930877175	0.26481143708448895	PTEN KO	peak200126
38.66302283091442	0.44768637748170537	0.2932796500900454	1.5264829228494121	0.1268896402062952	0.5026056015177495	PTEN KO	peak200127
24.607741493415634	0.640852223003256	0.3311741564441061	1.935091282134558	0.052979095132504886	0.3198030198286818	PTEN KO	peak200128
25.889743140314305	-0.27927206240140023	0.3651098434880411	-0.7648987486434273	0.4443318391300576	0.8171377109061804	PTEN KO	peak200134
68.61158895006106	0.41834726981246156	0.18913548715509926	2.211891993961973	0.02697412857413485	0.21550746688319639	PTEN KO	peak200135
36.480194060637935	0.008783042247176777	0.2830088767326897	0.031034511526903875	0.9752420167021475	0.9954761286851513	PTEN KO	peak200139
25.3429013239368	0.38121258882711534	0.3415260179134711	1.1162036531099637	0.2643349711547158	0.6849973889386377	PTEN KO	peak200143
217.68688037186345	-0.1679392688404591	0.1489624506772795	-1.1273932999685405	0.25957623058161006	0.6801678162774065	PTEN KO	peak200144
593.5368545586055	0.08817346036092721	0.10883253204341838	0.8101755854191715	0.41783926734322846	0.8021265420510707	PTEN KO	peak200145
53.23908640145051	-0.11083975513701508	0.19916289566208767	-0.556528136270286	0.5778498655436657	0.880542988150359	PTEN KO	peak200146
23.608645026835326	0.3143739993745526	0.37019127533482443	0.8492204444586461	0.3957586391432984	0.7880825207822802	PTEN KO	peak200147
19.330072919668826	-0.5203998835093979	0.44583690570089923	-1.167242722293881	0.24311236238824235	0.6628495639017681	PTEN KO	peak200149
49.38214881683971	0.35865330225843695	0.211841514152579	1.6930265235930886	0.09045041868180662	0.42560733983962257	PTEN KO	peak200154
33.15605547437201	0.31711019321742645	0.26158414527320806	1.212268399853611	0.22540965601087978	0.643867904799729	PTEN KO	peak200156
29.8569450972571	-0.8339372951107844	0.42446199619936603	-1.9646924873789913	0.04944983999331942	0.3078752666456612	PTEN KO	peak200159
25.944729529088125	0.0889379140212	0.3078345176323484	0.2889146893118073	0.7726466624202315	0.9447467734235168	PTEN KO	peak200160
72.23535812083799	-0.0845359860932362	0.1866035009084412	-0.453024652172601	0.6505309901338712	0.9070558806035396	PTEN KO	peak200161
41.11134518737843	0.2252600679254952	0.24759024617055952	0.9098099436854166	0.3629227496060101	0.7664685267314626	PTEN KO	peak200166
108.63309947689189	0.3397586623157583	0.18464677527188092	1.8400465527517864	0.06576140303278576	0.3594893865433022	PTEN KO	peak200167
210.13442447055655	-0.1237236348901205	0.12721379021518095	-0.9725646463393876	0.3307697207293422	0.7421704021692044	PTEN KO	peak200172
435.09566974583777	-0.006828113478306447	0.10676607682569177	-0.06395396067099242	0.9490068857787997	0.9896961006683717	PTEN KO	peak200173
28.689418792771004	0.003473676156598074	0.33755228524696146	0.010290779557474032	0.9917892907919359	0.9984573867273004	PTEN KO	peak200174
34.23169470315455	0.03875507071469808	0.3165044422212916	0.12244716201361103	0.9025448896041239	0.9790965366196124	PTEN KO	peak200175
45.04053517931409	0.3361756653236029	0.25874727301956596	1.2992433172355866	0.19386044006462114	0.605985876388823	PTEN KO	peak200176
24.155829956140575	-0.06404717894444124	0.3181810128238968	-0.20129164331967647	0.8404705365032542	0.9634729978694029	PTEN KO	peak200178
51.53011998869294	0.048729816603907204	0.22237402227349326	0.21913448390107096	0.8265452892440512	0.9596828487182401	PTEN KO	peak200179
36.00793951638025	-0.21741259747566144	0.29014256421902324	-0.7493302406727912	0.45365818526106794	0.8227211107323269	PTEN KO	peak200184
26.629489620678644	0.47327021492103716	0.2647157138788548	1.787843297952557	0.07380129312152503	0.38223750336814516	PTEN KO	peak200187
34.02516397072872	0.563700525765118	0.3027843935317074	1.8617225253589156	0.06264221182353855	0.3501973595150086	PTEN KO	peak200189
28.402392156189745	0.1736825380734214	0.26542744796479867	0.6543503296481056	0.5128861272917483	0.8541243034537233	PTEN KO	peak200191
78.27823257419247	0.06748879647518628	0.18545713709112788	0.36390509167638224	0.7159288823657656	0.9288946346299467	PTEN KO	peak200192
155.95752976157416	-0.18792292589368986	0.13035422386991755	-1.4416328087781873	0.1494059877858108	0.5419173441521679	PTEN KO	peak200193
523.8028512821226	0.006176853715886775	0.09311983037231981	0.06633231279728433	0.9471132579743364	0.9892375727445984	PTEN KO	peak200194
154.44876093038164	-0.1064303354242928	0.14446424728175833	-0.7367243967063668	0.4612899674671984	0.8273202239845865	PTEN KO	peak200195
31.9636486287423	-0.18698040799185348	0.284776417080314	-0.6565867002221619	0.511446702888348	0.8534392293653781	PTEN KO	peak200197
40.58093257916272	0.08704813255450908	0.2190756149109754	0.39734286533844654	0.6911146416009475	0.9209821624895346	PTEN KO	peak200198
36.05845153725547	0.3563942883338045	0.3223898423859219	1.1054761703911782	0.2689533144254543	0.6895581080279819	PTEN KO	peak200201
185.3454667345432	0.3436992237230859	0.15417645488815004	2.2292588318522983	0.025796688111215747	0.20990807197948502	PTEN KO	peak200202
22.60369427030683	0.14212417417960657	0.32887557274018364	0.4321518104717576	0.665631080869219	0.9118990315380875	PTEN KO	peak200203
21.681830827034055	0.5872130821839153	0.38883938943028673	1.5101687178458914	0.13100037862031214	0.5102091467584255	PTEN KO	peak200204
27.859017291690115	0.49839204516433466	0.2612231951839471	1.9079165034076662	0.056402008892148504	0.33108995070523095	PTEN KO	peak200206
21.19350341988936	0.29391620786803063	0.32493769461120797	0.9045309692976835	0.3657139204281569	0.76819115146907	PTEN KO	peak200208
47.72641832987337	-0.001605482841484575	0.2102112186013457	-0.007637474594204637	0.9939062361803923	0.9988170582169048	PTEN KO	peak200209
27.586584483325943	0.10542062154255652	0.3223244455579311	0.3270636869011828	0.7436197163589188	0.9365742319091531	PTEN KO	peak200212
83.10490461355579	0.9776021350009595	0.2124430540676788	4.601713806512691	4.1902871570908335e-6	2.9246007667875566e-4	PTEN KO	peak200215
38.333899086677405	-0.42374047932970316	0.319148709840841	-1.3277211101402289	0.18427025701381333	0.5924970812287605	PTEN KO	peak200217
42.31960605278266	0.2866562929177585	0.26542102437093407	1.0800059776619184	0.28013951829144945	0.6991348645535119	PTEN KO	peak200218
20.944895840247415	-0.39461454348823805	0.3461570705881762	-1.1399869510616232	0.25429173755706336	0.6745408342306787	PTEN KO	peak200219
77.78605376645123	0.3892892390952095	0.1917921501000891	2.0297454243672335	0.04238242302646409	0.28233576274915245	PTEN KO	peak200220
41.77988789020031	0.20998852552695066	0.22851326155230353	0.9189336500669008	0.3581302778126656	0.7632422032394394	PTEN KO	peak200221
68.20726471330492	-0.2662551315746669	0.20293586498599564	-1.3120161465448252	0.1895146866420245	0.5999111755722923	PTEN KO	peak200223
30.893956355177913	1.2480094634292758	0.2979932678634383	4.188045831965581	2.8136670400728423e-5	0.0013697094205942736	PTEN KO	peak200225
22.900022380118116	0.007809469877653978	0.40512940581573237	0.01927648244128201	0.9846205447361899	0.9971857995918781	PTEN KO	peak200226
29.922610156353347	0.22989329812652484	0.2747002679166641	0.8368877827096538	0.4026556483181822	0.7928891327915312	PTEN KO	peak200227
26.896991492364194	0.031103407663140563	0.2901871053085536	0.10718397576649233	0.9146430276763934	0.9820029499061276	PTEN KO	peak200231
157.9480105989867	0.24936100797912542	0.21299661642938184	1.1707275550163494	0.2417083056040198	0.6611385611651808	PTEN KO	peak200232
910.7374599248401	0.028677164594688432	0.0984990594226983	0.29114150696224833	0.7709430962297696	0.9442923789437527	PTEN KO	peak200233
44.77566077421707	-0.5244234068405941	0.2276277517408084	-2.303864106331535	0.02123027314520641	0.18614079880822904	PTEN KO	peak200236
44.29787044529386	-0.32251669420388795	0.2781394607615023	-1.1595502965342916	0.24623194737840293	0.665813714505894	PTEN KO	peak200238
29.093489126699005	-0.41483370606824205	0.35875367099292116	-1.1563190556910774	0.24755067673453074	0.6673102147955816	PTEN KO	peak200239
35.05606815061826	0.4852733996975334	0.24116563295694665	2.0121996395073642	0.044198896491074786	0.28923162697314886	PTEN KO	peak200241
46.70857939694092	-0.9690011447393388	0.2797102449241398	-3.4643033722348693	5.316066178193801e-4	0.013598893835149324	PTEN KO	peak200244
27.027007298611633	-0.6089084097542038	0.331933187276219	-1.8344306417529115	0.06659009460267534	0.3618385720742831	PTEN KO	peak200247
48.58953295799685	-0.22590676889713518	0.27596251205917455	-0.8186139748166015	0.41300669124103545	0.7994426597928707	PTEN KO	peak200250
102.43822306455948	-0.39647721613922515	0.17609703782656286	-2.251470104396155	0.024355778311096407	0.2026536887066494	PTEN KO	peak200252
26.52729122433986	-0.7753315340848234	0.3142658927560662	-2.467119569627103	0.01362048672134029	0.1398452253496393	PTEN KO	peak200253
32.02300862516177	-0.062210049088569336	0.2831030581361141	-0.2197434725648889	0.8260709458339888	0.9596055056638149	PTEN KO	peak200255
31.74247023428534	-0.9423351709500358	0.3642852644190907	-2.586805624577583	0.009687022047481673	0.11182666555835183	PTEN KO	peak200256
96.10862572164604	-1.2639462485115331	0.2501078258594468	-5.053605356682576	4.335469792261142e-7	4.5694038419182495e-5	PTEN KO	peak200257
25.635332975285863	0.06161687899529616	0.2850340051533474	0.21617378236027124	0.8288522890287466	0.9600535826723869	PTEN KO	peak200258
95.18330907269994	-0.187555283856574	0.1731682469401402	-1.0830812644387802	0.27877235422511865	0.6980811878595437	PTEN KO	peak200259
35.8823576092226	-0.42458488914333065	0.2771672143608414	-1.5318727004650974	0.1255538513740967	0.5000532467701149	PTEN KO	peak200263
26.786603291396275	-0.21648929466984151	0.2738011092200025	-0.7906808532900783	0.4291302518064791	0.8088876679993746	PTEN KO	peak200264
52.85452154750721	-0.47209998457926416	0.21126934464982863	-2.234588200014313	0.02544439623173958	0.20816466192488398	PTEN KO	peak200266
23.673714532456092	-0.3795711338880423	0.3076915694009075	-1.2336091451159623	0.2173485836172312	0.6352128475377363	PTEN KO	peak200267
46.43758086634066	-0.02566424007185825	0.23078047805231242	-0.1112062869808285	0.911452766269184	0.9812999689988992	PTEN KO	peak200270
61.571198636516684	0.015924633982882602	0.19858020109676688	0.08019245571779146	0.9360841903038942	0.986664883628337	PTEN KO	peak200272
29.387094619675853	0.18447501066986569	0.316508658466457	0.5828434885910586	0.5599986660837447	0.8742835157034119	PTEN KO	peak200273
30.17471011726883	-0.34542733447036095	0.3147415900301387	-1.097495041685733	0.27242504705592707	0.6927279059356786	PTEN KO	peak200274
614.0130463807202	-0.4826895076839755	0.11823176689340216	-4.082570364690301	4.454031988912075e-5	0.0019655261552070564	PTEN KO	peak200275
28.93622106494545	-0.243188716062475	0.31007215783716124	-0.7842971705643722	0.43286575932429816	0.8107790349321169	PTEN KO	peak200276
21.043601256172604	-0.2320016718177872	0.38491163913029786	-0.6027400791048864	0.5466816145337838	0.8686502244612411	PTEN KO	peak200277
229.82094074703207	-0.7177222705805332	0.16124776276636862	-4.451052580620537	8.545041403375024e-6	5.171551081305328e-4	PTEN KO	peak200278
29.36260193844365	-0.3560893957375372	0.3726783280897292	-0.9554872631386337	0.33933134339775256	0.748872282312037	PTEN KO	peak200280
39.48961348852232	0.19320005072627616	0.22170420430344284	0.871431605608374	0.38351853496408594	0.7802340129857231	PTEN KO	peak200283
38.56091375977668	-0.12607120124448695	0.282358870720882	-0.4464927945157817	0.6552413163117405	0.9084549320769989	PTEN KO	peak200284
28.125850745251324	0.7371806069256839	0.3739193029072321	1.9714965266411386	0.048667109906640124	0.3049015072770648	PTEN KO	peak200285
97.88169976320187	0.4301430414039392	0.19482416755922122	2.207852582114524	0.02725455121617348	0.21686392311583685	PTEN KO	peak200288
22.726477283213384	-0.13054598231942519	0.34644693354718076	-0.3768137907378731	0.7063119913930977	0.9260510208787873	PTEN KO	peak200289
30.776060192084156	-0.21446119453742327	0.31507572637982934	-0.6806655561872339	0.4960831355496564	0.8458013743002716	PTEN KO	peak200290
235.24040260117675	-0.6030842225354576	0.15042135749817792	-4.0092991618079425	6.089922359787637e-5	0.0025240537240088993	PTEN KO	peak200291
56.495951251138926	-0.728085715953983	0.2336554097466187	-3.1160661623179875	0.0018328114569895657	0.034259008856642716	PTEN KO	peak200292
106.79566208086347	-0.01586870207602923	0.18957528264181578	-0.08370659853379521	0.9332897106897566	0.9861051797377265	PTEN KO	peak200293
109.7832272778327	0.5468514556915707	0.16247604713579045	3.365735844339787	7.633977589406943e-4	0.017875312548615477	PTEN KO	peak200295
31.521454653532107	0.19330731669810003	0.2863051217671943	0.6751793873086407	0.499561800921434	0.8476897262773828	PTEN KO	peak200298
26.55356585913239	0.30452562203483674	0.3117819585899802	0.9767262461626711	0.3287046978384573	0.740167622432665	PTEN KO	peak200299
168.6365612477125	-0.2509486223295663	0.15474565584635996	-1.6216844405552937	0.10487093202393102	0.45874125230541396	PTEN KO	peak200302
159.70497597655663	-0.1554193042467177	0.13888973774288643	-1.1190121514552134	0.2631349550691051	0.6833683688950785	PTEN KO	peak200303
56.10936691535019	0.09520985161791219	0.1792881568328976	0.531043730382319	0.5953884757722918	0.8875124369853615	PTEN KO	peak200304
38.491195675469434	-0.008381406082067394	0.24297755238303648	-0.03449456955947402	0.9724827726368016	0.9949732213605584	PTEN KO	peak200305
47.581832397317825	-0.3364427430017513	0.23412388126167394	-1.4370287267949327	0.1507098311828593	0.5441849586961677	PTEN KO	peak200306
163.88163724321663	-0.005411221783584429	0.1720712142464949	-0.03144757132841965	0.974912603459503	0.9954672785419872	PTEN KO	peak200307
32.196468060868405	-0.124579404685365	0.3224489250113012	-0.38635391537124447	0.6992345756113434	0.9233564807553328	PTEN KO	peak200308
26.845595684244884	-0.1418964493976343	0.28297092950030306	-0.5014523917640887	0.6160527754900903	0.895423124767064	PTEN KO	peak200311
52.30422900242717	-0.23931930837945245	0.24278442512422005	-0.9857275986999797	0.3242668025359081	0.7370243210419448	PTEN KO	peak200312
30.207042844414335	-0.37145952065295745	0.3278169697364512	-1.1331308472273194	0.25715930898558786	0.6775119941864446	PTEN KO	peak200313
113.17946048309005	-0.3962286735805318	0.16795601720214298	-2.3591216330383205	0.0183182505217394	0.1696178598749476	PTEN KO	peak200315
312.41809247997287	-0.13881832739069935	0.09550108743893768	-1.4535784996108891	0.1460632013886854	0.5367924394307887	PTEN KO	peak200316
60.363564495186395	-0.1501609539815785	0.19391529673046565	-0.7743636346043196	0.43871578235502556	0.8140442666007466	PTEN KO	peak200317
20.6111400737219	-0.14933133754739802	0.37582683690034085	-0.39734080402298855	0.6911161614525974	0.9209821624895346	PTEN KO	peak200318
34.460431970948505	0.11956991874061171	0.3086170124738628	0.3874378725338035	0.6984320706377314	0.923098132466175	PTEN KO	peak200319
75.33359740974663	-0.19073458502335475	0.19233767067368204	-0.9916652539010568	0.32136084599294706	0.7347198047978138	PTEN KO	peak200320
126.25782644314819	-0.19831970739788304	0.16413566146199904	-1.2082670251631962	0.2269445678784256	0.6456574817772406	PTEN KO	peak200321
123.40636875394478	-0.05095634678985005	0.1542693396630237	-0.3303076742349187	0.7411674948558445	0.93581913117414	PTEN KO	peak200322
24.953930364964506	0.23536838741740523	0.3620916274195882	0.6500243849733168	0.5156764703918164	0.8553896645906709	PTEN KO	peak200323
23.624347884331698	-0.2472022398155771	0.32442056099581	-0.7619808037344765	0.44607146126117947	0.8181949443781841	PTEN KO	peak200326
53.249853317488586	-0.6885091718755219	0.2566218450999072	-2.682971793018921	0.007297114467050532	0.09228320510406626	PTEN KO	peak200327
60.344833572096704	-0.5641493724728268	0.22202317840280592	-2.5409480961907405	0.011055232985758579	0.12238545302127231	PTEN KO	peak200329
136.14558658136286	-0.10898835679722216	0.18084282206440266	-0.6026689671896884	0.5467289299980682	0.8686502244612411	PTEN KO	peak200330
70.17765856577374	-0.1331979860284848	0.2636186871546971	-0.5052676176568672	0.6133708837408897	0.8944753785914934	PTEN KO	peak200332
18.249622612493205	0.12062837307473026	0.3534318872901499	0.34130585669453306	0.7328733393400955	0.9335988338867688	PTEN KO	peak200335
30.416868969894175	-0.14756082022689587	0.26929632833603745	-0.5479496179493554	0.5837264977053934	0.882960255012136	PTEN KO	peak200336
352.39603841367466	-0.14919266274198653	0.13771330671641283	-1.083356912264206	0.2786500329596252	0.698023586372416	PTEN KO	peak200337
35.94018116886881	0.4143666167307585	0.39643732130741904	1.0452260532994473	0.29591850486214133	0.7137471779754263	PTEN KO	peak200338
27.24602302961136	0.2216685881076741	0.2641681750184125	0.8391192015927876	0.40140242195977766	0.7922494666130189	PTEN KO	peak200340
28.734720190203436	0.5748852210202157	0.2484394914456541	2.3139848567351105	0.02066855281556086	0.18321425640595523	PTEN KO	peak200341
33.55421895349839	0.2807341093615716	0.2945531978135346	0.9530845750290883	0.3405472208200119	0.749932766771247	PTEN KO	peak200345
32.88614898424135	-0.2483403583225341	0.30409600161444494	-0.8166511792463423	0.41412779852915055	0.7999920513118977	PTEN KO	peak200350
54.18377139053986	-0.5316321768185593	0.27563619841665826	-1.9287458609298167	0.05376241984214728	0.32237139092439043	PTEN KO	peak200352
142.72995246707112	-0.21737196380260293	0.1489191729592098	-1.459664054554902	0.14438242549741936	0.5340502981956533	PTEN KO	peak200353
500.5317295892324	-0.09094269145951119	0.1419071724057738	-0.6408604295170283	0.5216133671126737	0.8581167401120964	PTEN KO	peak200354
614.4769561005894	-0.09313357793922553	0.08164114760577765	-1.140767623563324	0.2539666371087982	0.6742671621754222	PTEN KO	peak200355
77.29024328772003	-0.15810395313060918	0.22020523116557403	-0.7179845469326276	0.4727668150529939	0.8330783099114233	PTEN KO	peak200356
32.07249374375606	-0.6123518438848586	0.3105322432484674	-1.971942872917371	0.048616128324195776	0.3047265900618815	PTEN KO	peak200357
27.4200535327471	0.3435397327268475	0.43893539151280503	0.7826658304832215	0.4338233726457255	0.8112702868129755	PTEN KO	peak200358
21.470798286548654	0.2865078400843213	0.39503613622076816	0.7252699533396731	0.4682864350348336	0.8309688142484565	PTEN KO	peak200359
27.91152337774712	-0.051793709168315515	0.2984430809307723	-0.17354635599787863	0.8622219938159704	0.9691207427894494	PTEN KO	peak200361
22.154206928921358	0.17770163322539254	0.3902100209317313	0.45539997358622963	0.6488215142744596	0.9064545012171223	PTEN KO	peak200363
103.03230355607336	-0.059759331076270114	0.175470180911006	-0.3405668744741223	0.7334296704766052	0.9338042076378216	PTEN KO	peak200364
24.309462515238668	0.32925921417641224	0.2891286862917914	1.1387981538577627	0.2547873520004218	0.6751575389349668	PTEN KO	peak200365
39.27281034169069	-0.03186052965096104	0.2527981572006827	-0.12603149486437396	0.8997069940453934	0.9783211875449046	PTEN KO	peak200366
124.23386607752913	0.14209063874949038	0.14433614886745993	0.9844424966608223	0.32489799180704204	0.7373595531538975	PTEN KO	peak200367
30.91493723749383	-0.31548859988606837	0.3115230474595694	-1.0127295635389983	0.3111893527508322	0.7266989460553206	PTEN KO	peak200373
23.81221694224253	-0.5465236965152205	0.323090100997572	-1.691551969025902	0.0907314310278436	0.42626977938349936	PTEN KO	peak200374
22.948659822019057	0.10888544019124996	0.3258725931574023	0.3341350039174861	0.7382776872009496	0.9352816327456621	PTEN KO	peak200378
31.585537154702855	0.7878503761970318	0.2358833236206973	3.3400003192421646	8.377829358430228e-4	0.01915000272446495	PTEN KO	peak200380
46.49353831436594	0.3728681131544999	0.22712319788571864	1.6416998202980375	0.10065222893035136	0.4493947316710704	PTEN KO	peak200382
185.402675125263	0.07551165896175538	0.1142045025243924	0.6611968643322726	0.5084860719189164	0.8518567341952366	PTEN KO	peak200384
29.29822361665961	0.2745141132529046	0.2955425036757636	0.9288481684992117	0.3529677774286066	0.7594704863907553	PTEN KO	peak200385
279.0403337263132	-0.15533363073470327	0.11928236924268966	-1.3022346195913026	0.1928361939578425	0.6044602166118902	PTEN KO	peak200390
23.29992649239361	-0.3989288374595408	0.3338983631635542	-1.194761285080432	0.2321803104038345	0.6513634507710275	PTEN KO	peak200393
91.32449765375402	0.06367303397584902	0.16476991333734967	0.38643604700747125	0.6991737578796392	0.9233564807553328	PTEN KO	peak200394
25.41315628083748	0.26950119603876277	0.28882334901984286	0.933100446876431	0.350768108429271	0.7576318421451662	PTEN KO	peak200395
411.02608815682134	0.27007936694738177	0.12429985684879738	2.172805132639176	0.029794986850573923	0.22907665996870802	PTEN KO	peak200400
327.9940002360631	0.18563371533380318	0.10593083804758487	1.7524048592008235	0.07970421649523116	0.3981402220334665	PTEN KO	peak200401
26.992640915378594	0.35355541783295974	0.280057129179747	1.2624403416134422	0.20679038065692196	0.6226034704458454	PTEN KO	peak200402
24.677033770676683	0.24277614318396865	0.3454657148043041	0.7027503245046878	0.48221135964303224	0.838427580178422	PTEN KO	peak200404
33.94435510651269	0.9292468018061266	0.23422684514785083	3.9672941896116085	7.269323960136292e-5	0.002905362061382708	PTEN KO	peak200406
69.67941706119822	0.4217794026366339	0.16415166275382592	2.569449468624425	0.010186024609206418	0.11570369631151448	PTEN KO	peak200409
43.06543622976949	0.21398450670167427	0.29032685523159557	0.7370468933401888	0.46109383287530964	0.8271775919517432	PTEN KO	peak200412
201.80384887408914	0.18380904268840753	0.12905061298397788	1.4243174707835609	0.1543545923433886	0.5498332032020979	PTEN KO	peak200413
49.41891725492641	0.07693158723750135	0.2310019269702605	0.33303439606114466	0.7391083194272803	0.9355127077981564	PTEN KO	peak200414
344.58949552453237	0.319702975263581	0.10518824148918017	3.0393413820542494	0.0023709601831001024	0.04132416399160207	PTEN KO	peak200415
132.7519379523336	0.1388725951415316	0.129529574125899	1.0721304078908764	0.28366146265001296	0.7023543275937834	PTEN KO	peak200416
39.48484576692362	0.2805200189897938	0.25638639821234843	1.0941298795322871	0.2738980194822023	0.6939402175761338	PTEN KO	peak200417
35.0228982157276	0.1661672440591976	0.3255222705546807	0.5104635199799182	0.6097267656174269	0.8931389908738504	PTEN KO	peak200420
53.31538441597192	-0.4437804221774902	0.2316350113683866	-1.915860730879378	0.0553828250539813	0.32792546900129144	PTEN KO	peak200421
98.58157040146219	-0.9687273015576922	0.18326551567465854	-5.285922438771416	1.2507288273487858e-7	1.6373757491613858e-5	PTEN KO	peak200423
88.9217750399786	-1.9905084703501266	0.277517505519037	-7.172551031068499	7.361296111557991e-13	5.467699546019061e-10	PTEN KO	peak200427
35.67026723553118	0.4241449683452748	0.25010133765018505	1.6958924423607975	0.08990625119340828	0.42411255927863817	PTEN KO	peak200430
65.99675241953072	0.4942292839067095	0.2590910358815893	1.907550688602688	0.05644931370932764	0.33129873564122364	PTEN KO	peak200431
26.187580512809156	0.23519025790067047	0.3019810868550481	0.7788244633133682	0.436083125051121	0.8128130551083619	PTEN KO	peak200434
61.2006325735759	0.2762121182934361	0.17657382011246803	1.5642869260998253	0.11775020103716158	0.4856579944323114	PTEN KO	peak200435
48.25882737730225	-0.19147355757764456	0.2785428275269731	-0.6874115527498296	0.49182341954066233	0.8432991529496753	PTEN KO	peak200436
28.6891598245597	-0.2681674628851676	0.3975094635522859	-0.6746190656411744	0.49991781674649943	0.8479447015589272	PTEN KO	peak200438
115.52871659183519	0.17550941294841158	0.4243592896909565	0.41358682892562076	0.6791767207760366	0.9169639215543322	PTEN KO	peak200439
21.55808785766643	-0.45744887859157746	0.4823474515644849	-0.9483804197738593	0.34293582371659526	0.7517835547720347	PTEN KO	peak200441
104.77533684264644	-0.3461722888255206	0.20295250932117362	-1.7056812452498469	0.08806744338770249	0.4196435002092755	PTEN KO	peak200443
108.51526401331493	-0.6215361568511805	0.18786752731185474	-3.3083746070679267	9.383919670764915e-4	0.020783202503714668	PTEN KO	peak200444
24.423845904109	0.4375386962912358	0.2615035726120032	1.67316527235526	0.09429476480524643	0.4343096028460757	PTEN KO	peak200447
41.55397715153676	-0.05434989605078205	0.25182229083346663	-0.21582639039180349	0.8291230765227954	0.960112409798953	PTEN KO	peak200448
18.256886322464663	0.8248526015151786	0.3836060164123785	2.150259814039146	0.03153466920921941	0.2368041717655627	PTEN KO	peak200450
41.87372279379844	0.9502657586680979	0.2545101474329973	3.7337047982272145	1.886836331725857e-4	0.006096148748049714	PTEN KO	peak200451
25.816949908703695	0.45421132333978864	0.2766043453932187	1.6420975697040665	0.10056978526877344	0.4492138295950515	PTEN KO	peak200452
32.3401475959415	-0.16170985363623838	0.34181095393583627	-0.47309734159834466	0.6361437333121087	0.9024602040188063	PTEN KO	peak200453
31.299155089458775	0.3704488117810428	0.2641838882052452	1.402238472216141	0.16084404673334393	0.5594076216375902	PTEN KO	peak200456
32.591478460880566	0.2289571301100415	0.2704345456603352	0.8466267856090058	0.3972031791005515	0.7890889193187496	PTEN KO	peak200458
20.242410920024525	0.6951487639509383	0.37112155237737293	1.8731026519421325	0.06105421123655258	0.3457019563777276	PTEN KO	peak200459
30.29076198001147	0.6968619666432188	0.2687627320826581	2.592851922746858	0.009518374285161552	0.11045806849711569	PTEN KO	peak200460
202.91091289442238	-0.058432469817763275	0.12038012660790766	-0.48539963750067117	0.6273928894600216	0.8988673782179405	PTEN KO	peak200462
673.7481798743102	-0.09744927431845492	0.09747309961260896	-0.9997555705702524	0.317428811852055	0.7318505415828706	PTEN KO	peak200463
27.31198337502945	-0.39821363423281797	0.2993502140754139	-1.3302600616564044	0.1834326011517518	0.5913726797539116	PTEN KO	peak200464
28.51641083375521	-0.010786836268906657	0.30288771512899343	-0.03561331718030483	0.9715906894841009	0.9946555783221019	PTEN KO	peak200465
57.87755763133971	0.3581644352955623	0.22998275174606445	1.5573534648851828	0.11938658813896359	0.4885239271278743	PTEN KO	peak200466
92.35783549101696	0.057558844535568573	0.15462145123444004	0.3722565276424468	0.7097018623525648	0.9267423044440091	PTEN KO	peak200468
43.38268202310308	0.17076897787162615	0.2572847568680511	0.6637353100526096	0.5068597356276153	0.8510682013902438	PTEN KO	peak200469
34.883350308841145	0.2896858287742503	0.26591560174862267	1.0893901180273668	0.27598188730803846	0.6954004741310668	PTEN KO	peak200470
26.858001153163077	0.23217986999070508	0.31579447878621797	0.7352246020358161	0.46220271823703085	0.8277872570666258	PTEN KO	peak200473
45.45335153115835	0.20148453076020348	0.27828563044627536	0.7240206058684774	0.46905308466907486	0.8312836440276679	PTEN KO	peak200476
41.358183554406466	-0.4176163716426043	0.28661746928135295	-1.4570513538121384	0.14510220513325775	0.535108934342819	PTEN KO	peak200478
70.97128459993276	-0.41726644125319146	0.20442629301632537	-2.0411583808344496	0.041235087037283014	0.27764740832738966	PTEN KO	peak200481
231.67058939419493	0.026183824949235397	0.10953656659761551	0.23904186302846367	0.8110731215189066	0.9557764911710191	PTEN KO	peak200482
81.0807698383432	0.007645437026302016	0.2047629498191306	0.037337990261691954	0.9702155147513464	0.9943937967256035	PTEN KO	peak200483
28.578047083064302	-0.023195515888761693	0.25333374835423667	-0.09156109693023369	0.9270467617158538	0.9848798856287347	PTEN KO	peak200484
110.14961754066725	-0.29969894485533594	0.14252269225833927	-2.1028156296128344	0.0354818892325677	0.253951274363705	PTEN KO	peak200485
217.02904736879162	-0.07398053150247286	0.10520083767890942	-0.7032313918285882	0.4819115589803786	0.8383222197497835	PTEN KO	peak200486
110.32042027365983	0.09506760441651932	0.13405628106374629	0.709161880832073	0.4782240257235734	0.8364375256381181	PTEN KO	peak200487
57.992790221642046	-0.12995450297168742	0.23986329773552098	-0.541785692928221	0.5879661485024917	0.8845852690143228	PTEN KO	peak200488
26.663297827601088	0.1039634956670838	0.3777727918292515	0.2752011206621624	0.7831617260351706	0.9475928681232326	PTEN KO	peak200489
22.688691303458153	0.44052461942580007	0.36827106502544155	1.196196663985445	0.2316198224034193	0.6508768988938879	PTEN KO	peak200490
28.92851843857641	0.42488992454906216	0.2519535774500357	1.686381788459904	0.09172228685803467	0.4285440414807306	PTEN KO	peak200492
29.741775090917084	0.3215020626239316	0.3682995737365012	0.8729362876046913	0.38269780588738894	0.779643264415541	PTEN KO	peak200493
146.3275451028829	-0.07413392676884041	0.13832863397141698	-0.5359261104548954	0.5920096181276753	0.8863970861839497	PTEN KO	peak200495
348.2143562076921	0.3860834205075162	0.09565485055678158	4.036213723195706	5.432073592775129e-5	0.0023044150284197524	PTEN KO	peak200496
454.1824608020848	0.15986570438424094	0.14798972177775901	1.0802486987867743	0.28003144774039646	0.6990850100908007	PTEN KO	peak200497
651.5897442535357	-0.0293205625055748	0.0950793691321729	-0.30837985961828734	0.7577933054037103	0.940860856797171	PTEN KO	peak200498
80.56093907476686	0.27135806315473354	0.23563735888223314	1.1515918547124477	0.24948883006435477	0.6692672767822018	PTEN KO	peak200499
68.30799832721556	0.11944247995910719	0.49619377034934725	0.24071741141573225	0.80977414335969	0.9554098217450245	PTEN KO	peak200500
42.25711730711206	0.060308986327279296	0.37725070211739586	0.1598644773589099	0.8729878315354492	0.9716738567918071	PTEN KO	peak200501
54.01991707161722	-0.4212211714723018	0.248293048230694	-1.6964678410204093	0.08979731544346845	0.4238838264729942	PTEN KO	peak200502
22.430700332006296	0.05407584402964632	0.44986253496737094	0.12020526233323364	0.9043205492656646	0.979496350070803	PTEN KO	peak200506
117.64690736026571	-0.18368268616137878	0.16701209227267638	-1.0998166878927829	0.27141199982874065	0.691857686434526	PTEN KO	peak200507
32.58289100896439	-0.24872254977508498	0.3424602299690651	-0.726281559168352	0.4676661818981953	0.8305324924889828	PTEN KO	peak200508
32.893824904982644	0.02522195207192751	0.4382103844054246	0.057556719259743976	0.9541017255133385	0.9908782706552046	PTEN KO	peak200509
98.71239022122465	-0.25199704728206446	0.19406340393904156	-1.2985294608210665	0.1941054595104555	0.6062842055113327	PTEN KO	peak200512
28.059449084977228	-0.23532622536192394	0.3417746701935242	-0.6885420304221913	0.4911115119406555	0.8429292982315757	PTEN KO	peak200514
62.177360375544815	-1.9268465018973215	0.33283667133790834	-5.789165280832635	7.0737066741484256e-9	1.4767409088597583e-6	PTEN KO	peak200515
57.04005425666172	-0.1326683270250358	0.20426323341537478	-0.6494968517180534	0.5160172807255881	0.8554417184484369	PTEN KO	peak200520
44.91946466574288	0.11136448304592271	0.21208266495821254	0.5250994137963387	0.5995140835972605	0.8894704063042829	PTEN KO	peak200522
23.807784102006863	-0.6254191941086729	0.34252643223444124	-1.825900529862193	0.06786524638120034	0.3652896610991275	PTEN KO	peak200523
30.823652474259113	-0.13246067109969492	0.34216835652285255	-0.38712133537353627	0.6986663833364732	0.9231849603158256	PTEN KO	peak200524
166.31118945736193	-0.23432801983124343	0.15938036757979646	-1.4702439415188522	0.14149569765319625	0.5290569376130417	PTEN KO	peak200525
51.99427951289243	-0.08400838521833356	0.23996389160467474	-0.35008760966725794	0.7262729492930143	0.9318581521900487	PTEN KO	peak200528
35.258124636439305	-0.042101517122216915	0.35314955413185767	-0.11921724558229856	0.9051032440891256	0.979612444213926	PTEN KO	peak200530
105.57900504244304	0.007760737479714173	0.17862899947371322	0.043446122984393876	0.9653459115643621	0.9928967897337938	PTEN KO	peak200531
276.9568432710024	-0.04818024319849028	0.09939640876397768	-0.4847282089727905	0.6278691536408246	0.8989898371368996	PTEN KO	peak200532
101.67308900454154	-0.10899044904372901	0.15630144727603357	-0.697309276037913	0.48560926419311484	0.8402131437759426	PTEN KO	peak200533
28.455663437453428	0.2701770858280169	0.2980985400305432	0.906334817340382	0.36475866217668745	0.7675036780411147	PTEN KO	peak200534
30.71532652156926	-0.2205096687195126	0.2958514071443184	-0.7453392594882824	0.4560666532390734	0.824139716711187	PTEN KO	peak200535
23.852549464371517	-0.7439407005594557	0.34368968419523926	-2.1645709335193386	0.03042055895706964	0.2318089299576918	PTEN KO	peak200537
39.16611521017069	-0.09100301942250064	0.2700745340252905	-0.33695520294400977	0.7361506701464349	0.934478488375718	PTEN KO	peak200542
38.33088954587803	0.11234047378695099	0.21843328475259102	0.514301077851728	0.6070415082474321	0.8920574046068501	PTEN KO	peak200543
35.71241733454612	0.167829087074797	0.21641757724642685	0.775487320439301	0.43805175498826915	0.8137353738291878	PTEN KO	peak200544
31.481565308734567	0.3632072744904636	0.30413867545545614	1.1942160067165104	0.23239348329110668	0.6515910104594884	PTEN KO	peak200545
18.522215193788576	-0.16503680513755048	0.3743556449098534	-0.4408556606039482	0.6593174949388687	0.9098172150874441	PTEN KO	peak200546
485.0407856458512	0.004094610753741129	0.13055163345813545	0.03136391820830159	0.97497931608435	0.9954761286851513	PTEN KO	peak200547
107.73611842268427	-0.2989129299665362	0.16756550018624602	-1.7838572357334885	0.0744468663309792	0.3842641350021604	PTEN KO	peak200548
57.759368244071624	-0.13217292387746962	0.2071036591891077	-0.6381969512029803	0.5233454815931112	0.8588537832412095	PTEN KO	peak200549
24.756875903385094	0.42127435707890465	0.3109997236886436	1.3545811297911703	0.17555104895861573	0.579564455617579	PTEN KO	peak200550
75.84194375554864	-0.21064561375569135	0.1670679174625511	-1.2608382085262322	0.20736714460476738	0.6233936576703044	PTEN KO	peak200552
69.17016402836212	0.4645164938272231	0.16989156563576807	2.734193967127855	0.006253319502104885	0.08279889286155544	PTEN KO	peak200554
29.087165029963305	0.31729271675355647	0.23945685492711236	1.3250517169372176	0.18515399875728375	0.5937845986930261	PTEN KO	peak200555
49.3639600738368	0.6471137930048385	0.20020970351523668	3.2321799675188614	0.0012284965875975714	0.025424780895249636	PTEN KO	peak200559
182.88987684736074	0.17549756422161433	0.1048476871186654	1.6738334344274872	0.09416333940328947	0.4339625521941488	PTEN KO	peak200563
128.02186753198424	0.04425851561401631	0.13480534676054703	0.3283142447801579	0.7426740748014536	0.9361967708962169	PTEN KO	peak200564
77.14123777413288	0.2126315506497057	0.1814903776994341	1.1715858071651846	0.24136338901770385	0.6607864703312543	PTEN KO	peak200565
51.70857238774437	0.31555318187472525	0.18161347429214197	1.7374987351826603	0.08229917707985053	0.4046995144567374	PTEN KO	peak200566
39.196329322390454	0.10971008804224386	0.23065357973277495	0.4756487550262568	0.6343246348393298	0.9017441104560668	PTEN KO	peak200569
96.27417664899816	-0.2085375087337807	0.17775144126260684	-1.173197287473417	0.2407166995646703	0.6601850909704043	PTEN KO	peak200573
63.65742372579661	-0.23475465694986627	0.19566401011171297	-1.199784553203396	0.23022302478699994	0.6494797475875136	PTEN KO	peak200575
69.48897592580373	-0.16258467771441698	0.1781273286808482	-0.9127441528397976	0.3613771164736931	0.7651663034446904	PTEN KO	peak200576
592.3478178326221	-0.10242602041485242	0.08472237083429279	-1.2089607432632632	0.22667792757334762	0.6453703082830267	PTEN KO	peak200577
131.75768689187538	-0.2268897783865438	0.14614268744938227	-1.5525222804263057	0.12053730579847702	0.4906073106108519	PTEN KO	peak200578
34.990652668239655	-0.2946118899357581	0.23869927367464483	-1.2342387364668903	0.21711395698075103	0.6350200699884675	PTEN KO	peak200581
59.85316012479102	-0.1816717301397856	0.18303482441806013	-0.9925528145662535	0.320927929283268	0.7342296185474783	PTEN KO	peak200582
95.13022756451109	-0.09926566961823623	0.1560747256327047	-0.6360137377517554	0.5247674679983456	0.8596555049396238	PTEN KO	peak200583
33.95732539932993	-0.44812838031149216	0.303251186620323	-1.4777465021845355	0.13947564247902258	0.5255800925169438	PTEN KO	peak200584
33.072533433587004	0.1658341812051954	0.26976017240637173	0.6147467201176745	0.5387220004420425	0.865912782601176	PTEN KO	peak200585
154.96085719133768	0.35882586607281897	0.17168584878687923	2.090014224283822	0.03661652196137201	0.25893203696941547	PTEN KO	peak200587
35.39537515215558	0.30543747564524354	0.2610527346755626	1.1700221260843808	0.24199206482163885	0.6614590383101643	PTEN KO	peak200588
197.46660110245642	-0.27886739240103603	0.13035855485700756	-2.1392335371232845	0.032416759345487274	0.24079241868687254	PTEN KO	peak200591
33.81935722644478	-0.2546733022527163	0.26545934982752173	-0.9593683643773951	0.3373732063731859	0.7474144257545425	PTEN KO	peak200592
65.47368002724556	0.59669969935201	0.2348568664032361	2.540695141216395	0.011063233716808465	0.1224452088686844	PTEN KO	peak200593
67.3946602297077	-0.17750943334064015	0.19027217901636462	-0.932923742495077	0.35085934273970487	0.7577477197052697	PTEN KO	peak200596
138.58116211004116	-1.2541059280673898e-4	0.14438787540334064	-8.685673395803524e-4	0.9993069836168675	0.9997162128613976	PTEN KO	peak200597
42.58374785178099	0.2058428752994521	0.2385672161470212	0.8628296822334459	0.3882311168652703	0.7836156407245128	PTEN KO	peak200601
50.54001601375981	0.3296196117707478	0.2004764727391579	1.6441810216783863	0.10013881591510347	0.44826779153774593	PTEN KO	peak200602
40.23278064733975	0.6007537904741144	0.21960166663830055	2.735652236481421	0.006225678156735633	0.08255180211118258	PTEN KO	peak200603
36.99701521976939	0.026450193088773888	0.27454072414456215	0.09634342289723938	0.9232478249794165	0.9840006287405633	PTEN KO	peak200605
322.6732623711173	-0.2038839394489972	0.1548359921396664	-1.3167735526574995	0.18791454042835853	0.5974865273842986	PTEN KO	peak200606
86.45171843277626	0.479724925082569	0.1845739408240928	2.5990934740878084	0.009347031716101363	0.10925034580330398	PTEN KO	peak200608
37.69205513105569	-0.24706090930548502	0.24701329259588972	-1.0001927698266555	0.3172172275453536	0.7316752003825376	PTEN KO	peak200610
38.028458878421795	-0.1247230462280428	0.23090086665287307	-0.5401584153235177	0.5890877881940237	0.8852128656521182	PTEN KO	peak200612
53.491498808475	-0.5257612161319594	0.22554179293716203	-2.331103292587734	0.01974791372569358	0.1780000420312617	PTEN KO	peak200614
29.03359833857138	-0.212945685992485	0.2910278866619589	-0.7317019974784422	0.4643504769718563	0.8286086807106002	PTEN KO	peak200616
52.057140458298235	-0.08874896785129938	0.22662092284941948	-0.39161859697424983	0.6953400449163296	0.9224205356007729	PTEN KO	peak200617
187.950562968767	-0.1255638925332178	0.1692781540079903	-0.7417607621553514	0.45823229787916986	0.8253842810782249	PTEN KO	peak200618
35.973396285479154	-0.36808253305352506	0.2556139042746547	-1.4399941744093228	0.14986904725127653	0.5428992580044253	PTEN KO	peak200619
37.15631730547026	-0.7481811757765846	0.26827595702000046	-2.7888491540104967	0.005289569595807849	0.07332192409472377	PTEN KO	peak200620
96.6373273110463	-0.5173854772308336	0.1728829862771271	-2.9926916949564815	0.0027652894283432755	0.046200008355030756	PTEN KO	peak200621
46.11859514701472	-0.27795015357986236	0.23742283384281973	-1.170696807384048	0.24172066897483752	0.6611385611651808	PTEN KO	peak200622
54.035918735189945	0.09593102121224133	0.21710106253786834	0.4418726471940152	0.658581364989586	0.9094313817887403	PTEN KO	peak200625
23.45881857376829	0.30887956841910835	0.27882860434038187	1.107775757619335	0.267958672195578	0.6885513280260673	PTEN KO	peak200627
143.6746175493104	-0.3138356468955522	0.18230401114875194	-1.7214961147479981	0.08516083659742593	0.41226410074134656	PTEN KO	peak200628
31.443603296414796	0.6804837206932404	0.2791198510883038	2.437962466804122	0.014770307515500378	0.14746796237177157	PTEN KO	peak200630
66.72881771597761	-0.03986966407052694	0.1833403175133417	-0.21746261057732497	0.8278478422079223	0.9599242472884782	PTEN KO	peak200632
42.448682332996015	-0.2497644810073435	0.23086235269219763	-1.0818761833392019	0.279307548980887	0.698577295562051	PTEN KO	peak200633
67.00495440800195	-0.28775752377725483	0.21376141017257033	-1.3461621699863748	0.17825022232347656	0.5838926139829167	PTEN KO	peak200634
21.44961915248205	0.10539335188219344	0.36372168292236284	0.2897637309807837	0.7719969964780056	0.9446459906721113	PTEN KO	peak200636
120.24376592875203	-0.05823353134370171	0.19791970188945035	-0.29422806717963085	0.7685836348485269	0.9434533692253172	PTEN KO	peak200637
26.13114494121041	0.0033930234079772924	0.3629923443452111	0.00934736905842421	0.9925419871495245	0.9986261119327169	PTEN KO	peak200638
208.2315326688294	0.24974212909207608	0.17862570364417812	1.3981309744176664	0.1620737399584907	0.5611407117500061	PTEN KO	peak200639
229.29519666570326	0.2093027397696432	0.13632893836885202	1.5352774126602016	0.12471569996434147	0.49851309005459954	PTEN KO	peak200640
97.70845479441448	0.2964326897660817	0.17819209788499213	1.6635568764525341	0.09620101575541105	0.43872575047608287	PTEN KO	peak200641
23.57419197363425	0.5846380963223887	0.2822924499077169	2.071036956579995	0.03835534253749836	0.26608158657053804	PTEN KO	peak200642
22.847612648236602	1.1947898856971377	0.3132746498639249	3.813873501147032	1.3680551254077853e-4	0.004760029082178838	PTEN KO	peak200643
91.70872032244725	0.35713119753658673	0.1582214845036107	2.2571599467481724	0.0239980821704274	0.20076645600222695	PTEN KO	peak200644
51.67448131761571	-0.0056640565867102114	0.19270726366304222	-0.02939202435365427	0.9765519337020234	0.9958204560896751	PTEN KO	peak200645
84.89740230412046	-0.18154830623758714	0.16279538207451932	-1.1151932193904843	0.2647676311115241	0.6853196559002187	PTEN KO	peak200646
32.95327381104789	0.5499013725764811	0.2657715735910287	2.069075202988689	0.038539030255150125	0.26688358824074104	PTEN KO	peak200652
157.76839771004325	0.1896443145392071	0.20122911721362982	0.9424297893126271	0.34597264172239733	0.7539669085375292	PTEN KO	peak200653
136.37349479235374	0.03534913213058565	0.11996443715938905	0.2946634266588483	0.7682510045794628	0.9433054126414707	PTEN KO	peak200654
728.7571527307982	0.06013061517062352	0.10297742538929155	0.5839203586932598	0.5592738953031424	0.8739672765643982	PTEN KO	peak200655
57.04809341951479	-0.1507488493774195	0.20483277379790105	-0.7359605915709386	0.4617546810199497	0.827543552682982	PTEN KO	peak200656
74.82673400455111	0.27224721628309423	0.20075042653201786	1.356147635580108	0.17505219906611935	0.578896773071371	PTEN KO	peak200662
114.29428978900559	-0.05487060945442964	0.1336032846993273	-0.41069805714668867	0.6812939517357253	0.9176797341426587	PTEN KO	peak200664
512.1004651705142	0.047661636243752796	0.11567737554526472	0.4120221090692253	0.6803232182274472	0.9174449514796797	PTEN KO	peak200665
61.03627737455323	0.04940709361850403	0.21708083760332517	0.22759767358547925	0.8199590287023288	0.9580575871031075	PTEN KO	peak200666
32.879203128129866	-0.10546934231383173	0.27437254056113686	-0.3844019598248776	0.700680548174334	0.9238163259743739	PTEN KO	peak200668
22.187449011322894	0.12038512967451225	0.34029221666162746	0.35376985949172696	0.7235113632554345	0.9308307240812596	PTEN KO	peak200670
59.65672997010195	-0.19506843001125074	0.2044910482034645	-0.9539216103834607	0.34012332365952364	0.7495201349949738	PTEN KO	peak200672
31.25248977142329	0.10352091273275085	0.25251075569256437	0.4099663495474589	0.6818306324527748	0.9179105314807832	PTEN KO	peak200673
31.545864288476377	-0.12085788915450829	0.28933138087253407	-0.4177144172541472	0.6761559300211633	0.9157059772988362	PTEN KO	peak200676
37.101631558865634	0.21651775835821657	0.26039307694522557	0.8315035134507885	0.4056892442510691	0.7947375707236553	PTEN KO	peak200677
21.450115761432087	0.07519624637328803	0.3408408584042369	0.22061981279282358	0.8253884727815947	0.9595186782826086	PTEN KO	peak200685
60.20052131931585	-0.11722390714896712	0.2589349969610115	-0.452715579295053	0.6507535597807015	0.9070930251850721	PTEN KO	peak200688
67.72158343402232	-0.30894743292480165	0.1813020655037499	-1.7040480596091812	0.08837210901916466	0.42032671245760544	PTEN KO	peak200689
685.048182036176	-0.16527178761498815	0.0941413014734516	-1.755571518857701	0.07916159891123341	0.39667437157692853	PTEN KO	peak200690
121.17316187868971	-0.1544399168602153	0.15034461102434638	-1.0272394587871576	0.304307722028118	0.7211986408544362	PTEN KO	peak200691
26.771914404237915	0.26569430304147934	0.3224476774330829	0.8239919888913404	0.4099441098993445	0.7976462329585248	PTEN KO	peak200692
69.46212412177911	-0.19583510353766542	0.18938254642744132	-1.0340715511114764	0.3011027147751377	0.7179954758949707	PTEN KO	peak200697
240.031516266802	-0.20215420211670324	0.11864552547682328	-1.7038501983472853	0.08840907704679506	0.4204533544226611	PTEN KO	peak200698
168.4888535213685	-0.1436618809406499	0.10990922637055943	-1.307095734222469	0.19118019986907972	0.6022255241294586	PTEN KO	peak200699
159.55561060987318	-0.08984861068283213	0.12449594103826611	-0.7216991167223317	0.47047948526265404	0.8320040268873607	PTEN KO	peak200700
30.268509075928197	-0.5510936524817088	0.29419819819428084	-1.8732053964442736	0.06104002742909462	0.34569099365668676	PTEN KO	peak200701
75.42710040877162	-0.3256113163242345	0.1904063628817171	-1.7100863195759297	0.0872499121597066	0.4174056209458343	PTEN KO	peak200702
67.24584621484037	0.48016296754621907	0.24202980967956209	1.9839001161961656	0.04726697597811361	0.30024539698930025	PTEN KO	peak200704
49.71963361018657	-0.07242083563100038	0.22315946725789243	-0.3245250426561909	0.7455405659816161	0.9373305096183981	PTEN KO	peak200707
38.12924234194811	-0.05686230068326507	0.2347700315003702	-0.24220425545743218	0.8086218978283833	0.9551518336976824	PTEN KO	peak200710
80.1681635187015	0.2187243321822292	0.16921446847189003	1.292586468269785	0.19615412219051412	0.6087371393268137	PTEN KO	peak200711
204.95921062184192	0.036740345985611045	0.11374363447513178	0.3230101284801457	0.7466875714720401	0.9378445978394035	PTEN KO	peak200712
632.1215320499347	0.029388583519746762	0.07869204980500155	0.37346318456021294	0.7088037409099748	0.9264326669983295	PTEN KO	peak200713
200.53734095185843	0.06283734247644733	0.17002412969362685	0.36957896852450534	0.711696223963145	0.9274495989211908	PTEN KO	peak200714
463.98213491857433	-0.08699068208846679	0.09494085110750312	-0.9162618733001011	0.35952956013888876	0.7640668397230599	PTEN KO	peak200715
101.41214307141428	-0.15672158476529055	0.14733386385022668	-1.0637173333389738	0.28745676984519536	0.705847940737625	PTEN KO	peak200716
70.72651221894532	0.18449801906893581	0.16662671141814508	1.107253557960123	0.2681843174950468	0.6888379405665491	PTEN KO	peak200717
183.21938770920784	0.27037759115242976	0.11482306852103921	2.3547323254376193	0.018536052584844018	0.17097388372785047	PTEN KO	peak200718
98.60826932943166	0.12784081409682957	0.1407459494001415	0.9083090109639846	0.3637149830275306	0.7667838391981036	PTEN KO	peak200719
85.20612742199731	0.6252416429904594	0.23054618927527107	2.712001638178993	0.006687826230804926	0.08687587231428068	PTEN KO	peak200724
181.13929587506425	0.10511665404174142	0.1140773605420406	0.9214506151113401	0.35681521339041566	0.7621852627088168	PTEN KO	peak200726
38.56826399987401	0.29135491051137324	0.2730363091210917	1.0670921807039122	0.2859302124046267	0.7043713791680776	PTEN KO	peak200727
20.159080882033013	0.01758857460723859	0.36221868087783377	0.04855788929663383	0.9612716298241724	0.9922676713623616	PTEN KO	peak200729
83.54439258009288	0.5900297951226073	0.18512798259035995	3.187145383786684	0.0014368453155765462	0.028588015671893428	PTEN KO	peak200731
97.73984019289604	0.44536533737001394	0.22554659529779347	1.9746045679917694	0.04831304027384782	0.30379461826663967	PTEN KO	peak200732
58.047263678399	0.38419710245076943	0.19679415723695953	1.9522790099309622	0.050905088110426766	0.31311533308568185	PTEN KO	peak200735
60.48834999189735	0.4845337270270037	0.20982255950187406	2.309254677749158	0.020929453037800624	0.18475442922121804	PTEN KO	peak200737
43.612804817925806	0.4709215019475456	0.25508625600813556	1.8461265193861576	0.06487383707543345	0.356901287809485	PTEN KO	peak200738
63.64567673249864	0.19427606827779276	0.21811436579480906	0.8907073478165938	0.3730861918268954	0.7731976374129219	PTEN KO	peak200741
21.222288277714043	1.0732466031360677	0.34509639603748493	3.109990760435209	0.001870931962217728	0.0347918862803807	PTEN KO	peak200743
85.1105023157088	0.17963877564639652	0.1837422966541883	0.9776669766160876	0.3282390597544431	0.7396726169298021	PTEN KO	peak200744
108.15024094457593	-0.03731485824058244	0.18171127462093428	-0.20535246543410432	0.8372967558761534	0.9625280276160847	PTEN KO	peak200747
101.01660534270744	0.3057910544585713	0.19377777415762795	1.578050195838386	0.11455407857185439	0.4789915658336923	PTEN KO	peak200750
38.434794150787475	0.0922768966939716	0.25394255523734255	0.3633770504030991	0.7163232429474633	0.9289074841883594	PTEN KO	peak200751
69.13204036308713	-0.29625213754701774	0.18013635927855373	-1.644599339819611	0.10005246310278014	0.448038370151135	PTEN KO	peak200754
205.85365437747487	-0.11051437670002473	0.11576393334016406	-0.9546529174616598	0.33975324706165505	0.7491601225786675	PTEN KO	peak200755
228.64629949517834	0.06099126388530733	0.14164813083156083	0.430582906581622	0.6667716722480511	0.9123076917096286	PTEN KO	peak200756
104.72711605652312	-0.6208478001343869	0.16349750964483106	-3.7972920901551777	1.462853807560398e-4	0.005005946740833199	PTEN KO	peak200757
29.14000569870997	-0.09666260495214152	0.2635462818205903	-0.36677658392443113	0.7137856755327588	0.92826593564148	PTEN KO	peak200760
24.992439470867925	0.4787290007324519	0.3423156748110049	1.398501546844917	0.1619625084845019	0.5609239745476068	PTEN KO	peak200763
508.21179003574855	0.24087069758055554	0.0940792262386047	2.560296329071168	0.010458294507490138	0.1177914455203149	PTEN KO	peak200764
359.20784726735053	-0.0014916317621555253	0.2895803243175468	-0.005151012126500134	0.9958901051263547	0.9991539490271627	PTEN KO	peak200765
102.07091466767405	0.1072165984326486	0.23424798202163205	0.45770553712922696	0.6471640093790028	0.9058421877162494	PTEN KO	peak200766
146.28665803685726	0.13598890017425821	0.20222570073557716	0.6724610159817038	0.5012902500885684	0.8484782389897869	PTEN KO	peak200768
44.994976532185404	0.7022554033889136	0.25151608632978434	2.7920894191559826	0.005236888186058709	0.07283491132921409	PTEN KO	peak200771
102.08183443746208	0.13178724784534768	0.21932907797105944	0.6008653711786317	0.5479296593360843	0.8691854666189359	PTEN KO	peak200772
34.86973159334372	0.1762601300815345	0.2554573971005027	0.6899785720911804	0.49020766267398924	0.8424771343477043	PTEN KO	peak200773
20.687617656499825	0.22660695560225644	0.393009217912288	0.5765945053554207	0.5642134118684706	0.8757346726108397	PTEN KO	peak200774
24.89759752991444	0.3708027398231872	0.3263821601745731	1.1360999008795538	0.25591475652509377	0.6761705548753888	PTEN KO	peak200775
268.5499116461924	0.3574969993972889	0.10183379394608111	3.5105929529304993	4.4710845926472303e-4	0.011936848527002279	PTEN KO	peak200782
60.188935046575445	0.431197316038396	0.17695385323200447	2.4367783360617334	0.014818760112220964	0.14786802805891136	PTEN KO	peak200783
24.446148208141732	-0.2473920696917593	0.3236872167919762	-0.7642936046212494	0.44469229569621643	0.8173821610711273	PTEN KO	peak200785
109.39071489796802	-0.040662338134332794	0.15604319370240521	-0.2605838625161774	0.7944134356797687	0.9510790318763829	PTEN KO	peak200786
24.098554016945105	0.6672888098130466	0.33121041358324693	2.0146975531170286	0.04393634875357902	0.28802105248275917	PTEN KO	peak200789
67.47748445458915	0.12236442169500378	0.17172688341598802	0.7125525093155651	0.4761227077967747	0.8350772048993926	PTEN KO	peak200792
309.3444874223928	0.05521901793853549	0.11487317726346653	0.48069548744080015	0.6307329387929697	0.9001323630548129	PTEN KO	peak200793
38.80630038796148	0.017462477302642703	0.23204935086122286	0.07525329089623758	0.9400131845140194	0.9876666440599746	PTEN KO	peak200794
43.349429543823014	-0.28468972019519434	0.32310948952016827	-0.8810936522414462	0.37826713269708057	0.7764878805628148	PTEN KO	peak200797
70.70326773659038	0.10606450420354094	0.21960799816713683	0.4829719549777897	0.6291156494062975	0.899607095536843	PTEN KO	peak200799
23.971769163853583	-0.0787094096641382	0.3191309142378167	-0.24663674420925533	0.8051893650481543	0.9541560234307995	PTEN KO	peak200801
38.688572894514294	0.1757201410901176	0.30355528314175306	0.5788736050693623	0.5626744613746669	0.8751352172899711	PTEN KO	peak200804
44.52536558354019	-0.15227425739071582	0.2585526707393312	-0.5889486925634443	0.5558956922723028	0.8726934709597723	PTEN KO	peak200805
339.68035017753994	0.06384156366346691	0.08781975686695989	0.7269612891343108	0.46724967005274143	0.8303747101599888	PTEN KO	peak200806
785.5096190291619	-0.0384711002093662	0.07469890479849434	-0.5150155857457985	0.6065421288720663	0.8919466399503225	PTEN KO	peak200807
569.3640608242524	0.0043457097115346165	0.08116006995941057	0.053544923183382845	0.9572977384393648	0.9915933423655747	PTEN KO	peak200808
51.16889324256931	0.022442219881787462	0.21812843845341187	0.10288534608741857	0.9180539681041895	0.9828780869930202	PTEN KO	peak200809
44.59300862979974	-0.037931346922268176	0.222250327778393	-0.17066947572779162	0.8644836654768894	0.969763517640619	PTEN KO	peak200819
54.208971228086824	0.13146813484729167	0.21585256150331789	0.6090645111259004	0.5424816796197451	0.8672639709582162	PTEN KO	peak200821
34.4035592133133	-0.6819871707944991	0.2961640234105165	-2.302734690530553	0.02129377509459787	0.18655848089304225	PTEN KO	peak200824
23.36570701305365	0.6901595828753502	0.33581442420053065	2.055181472679158	0.039861479951096485	0.27237938111162985	PTEN KO	peak200825
56.51779260261349	0.05928861811651722	0.2286587010197603	0.2592887034348787	0.795412494799564	0.9512116339196826	PTEN KO	peak200829
192.45624307048752	0.24278416694851826	0.1284781440940369	1.8896923570970752	0.05879911687711079	0.3389024042998677	PTEN KO	peak200830
25.2410755090469	0.49451629100499345	0.37439679425953065	1.3208347362669894	0.18655647469811182	0.5957455364372418	PTEN KO	peak200836
59.85416663899874	0.20447105162319837	0.30516629317928934	0.6700315735823054	0.5028376630569612	0.8493957954081416	PTEN KO	peak200837
75.61511188783997	-0.11018676025167991	0.18756237686652366	-0.5874672847107972	0.5568899161744874	0.8732674981417707	PTEN KO	peak200838
332.89891598548905	0.20238175549708246	0.09828514502413306	2.0591286246501377	0.0394819183611208	0.2706696728173666	PTEN KO	peak200839
220.7083626318826	-0.16253928348140803	0.09753765308467835	-1.6664260246276157	0.09562859091045522	0.4374951872283948	PTEN KO	peak200840
484.84381963154726	0.02848170698015277	0.08100576683274405	0.3516009797050638	0.7251375303662957	0.9313897549936615	PTEN KO	peak200841
447.99165759311666	-0.06826198674927236	0.08840332932832361	-0.7721653388839266	0.4400165075754303	0.8147008661583156	PTEN KO	peak200842
371.59380855270894	0.07274663146866207	0.09101463596946174	0.7992849797594185	0.4241251862863327	0.806134317157924	PTEN KO	peak200843
197.62687748554762	0.08510850267536023	0.1493079000919253	0.5700200901825085	0.5686640720319774	0.8775169349188837	PTEN KO	peak200844
29.48401330301066	-0.058458859995614045	0.3087952320716794	-0.189312702801202	0.8498477399477229	0.9657282919061961	PTEN KO	peak200845
81.80488920692659	0.21249040135217862	0.15911107140576203	1.33548469930348	0.18171775977464744	0.5887045832134664	PTEN KO	peak200847
275.08286533275225	-0.08666542839766303	0.09525154009064145	-0.90985855257765	0.36289711057216645	0.7664335273266935	PTEN KO	peak200848
138.60815090795933	0.0746826913349645	0.1314687198540413	0.568064338177769	0.5699912817677766	0.8781086352365289	PTEN KO	peak200849
89.52295946004439	0.06688981544866647	0.15442721435054302	0.4331478472235439	0.664907364302834	0.911683767668083	PTEN KO	peak200850
29.99623790849774	-0.157375112233236	0.2604780006071352	-0.6041781335330361	0.5457252171180271	0.8682896615426005	PTEN KO	peak200851
19.033427196982764	-0.3491280907494994	0.43878787626903587	-0.7956648522700682	0.4262268611290401	0.8075078687247037	PTEN KO	peak200852
22.909075808452656	0.1117681321880609	0.43433166581782806	0.25733360236953084	0.7969212547081004	0.9514880655522489	PTEN KO	peak200854
20.665917575276723	-0.1720103312918773	0.43666545307790233	-0.3939178839989207	0.6936416661973389	0.9218746364125162	PTEN KO	peak200855
21.61403279235361	-0.5950108302228401	0.3833841017492925	-1.551996620381346	0.12066303226723997	0.4908156691107513	PTEN KO	peak200857
23.63834281361169	-0.520815781398352	0.38769232677656956	-1.343373973193188	0.17915091011224585	0.5849462949063464	PTEN KO	peak200858
26.557878502818422	0.017729746497392465	0.3193511007471878	0.05551803784583821	0.955725759988863	0.9912899102035767	PTEN KO	peak200859
23.416153415414033	0.40554482068674724	0.29594127149811317	1.3703557419815062	0.1705758805021238	0.5729779148326047	PTEN KO	peak200860
25.97295490895851	-0.39009696398949234	0.3452267305890836	-1.1299732304153958	0.258487504580047	0.6789820828853298	PTEN KO	peak200861
90.4985183272697	-0.379082238724706	0.19067540085103885	-1.9881024874354716	0.04680035633639132	0.29875122577693136	PTEN KO	peak200862
43.716844724260696	0.12976865799802043	0.2719274629093039	0.47721791910845807	0.6332069524439122	0.901165074964675	PTEN KO	peak200863
21.926101231743964	-0.16307556168728413	0.41890341547023535	-0.389291554245805	0.6970604832771066	0.9227685186807654	PTEN KO	peak200865
42.90826049662905	-0.06465218167945569	0.22770368299911445	-0.28393120755849666	0.7764631000839357	0.9460274108550931	PTEN KO	peak200866
35.335690364665595	-0.24140199603980209	0.25554257147662257	-0.9446645020627645	0.34483018528617915	0.7531752599905905	PTEN KO	peak200867
281.62056183689884	-0.09440902518698803	0.09900409980634081	-0.9535870269176622	0.3402927251141758	0.7496576671872778	PTEN KO	peak200868
226.1416278444135	-0.07672986687449754	0.11638063606477347	-0.6593009753941569	0.5097025161883362	0.8525698389262643	PTEN KO	peak200869
267.0396353649299	-0.34324939481726696	0.10053217004843183	-3.4143239388138644	6.3940503595521e-4	0.015625287566957403	PTEN KO	peak200870
181.5374137899278	-0.06797926675072384	0.12028260640663023	-0.5651629007847695	0.5719629680930574	0.8788004930741967	PTEN KO	peak200871
44.34332228963982	-0.3535761252775608	0.27059987924769785	-1.3066381487698646	0.1913356339463064	0.6024327638363413	PTEN KO	peak200872
90.01239678831026	0.3477325250729016	0.14911106433054086	2.3320370398675987	0.01969874268178454	0.17773704117171812	PTEN KO	peak200874
27.780652550672446	0.36209231905029726	0.2564406388932038	1.4119927348999186	0.15795210036511956	0.5556222285033982	PTEN KO	peak200875
21.899725254323034	-0.12814164923946864	0.40809281517856477	-0.3140012381335336	0.7535200983978274	0.939735144422974	PTEN KO	peak200879
28.7168020624419	-0.673572864444922	0.3391403149528817	-1.9861185319076693	0.04702016400145976	0.299497530544088	PTEN KO	peak200880
22.994722659787314	0.16773079069533584	0.34205771130135565	0.4903581622446267	0.6238804766129982	0.8979340995381005	PTEN KO	peak200884
27.077211291315667	-0.24096741232948413	0.262197892066229	-0.9190287932163	0.35808051201283725	0.763176375382165	PTEN KO	peak200885
45.27988946224311	0.32675829648379306	0.2740611884289472	1.192282272279893	0.23315058326641805	0.6522892657959803	PTEN KO	peak200886
66.75462124071699	0.2509726168676361	0.19870032372580862	1.2630710014038995	0.20656366439865387	0.6223598457366492	PTEN KO	peak200887
338.0905948145378	0.03689627239646605	0.11325254175303269	0.32578758785763	0.7445850703069327	0.9368553346683001	PTEN KO	peak200888
122.22738559230457	-0.1468730507416475	0.25466889549660865	-0.5767215915993297	0.5641275442031011	0.8756613138979799	PTEN KO	peak200889
36.86286225274428	0.34737439510749357	0.2958823120874372	1.1740289328442173	0.24038343691894554	0.6597198190499434	PTEN KO	peak200892
373.08232198581766	0.333450811422434	0.11136427495265673	2.9942350144531615	0.0027513392972949345	0.04602687984006018	PTEN KO	peak200893
83.725058595040025	0.6576056649695473	0.16231156126967028	4.0515023072015035	5.088982423027709e-5	0.0021849182976872083	PTEN KO	peak200894
22.180101095436015	0.27511070767160306	0.32583853231994986	0.8443160657299557	0.3984928108731607	0.7899162560675731	PTEN KO	peak200897
44.894070134273115	-0.09441065626611601	0.22464629980812664	-0.42026357143097126	0.6742929187451276	0.915031233488847	PTEN KO	peak200901
38.23852939483038	0.12746106260170928	0.2637263892133875	0.48330795784936564	0.628877090505991	0.8995088848143834	PTEN KO	peak200904
79.42265329528124	0.32669969269539645	0.2571755689729457	1.2703372019360226	0.20396454194872626	0.6191545704993331	PTEN KO	peak200907
63.66881400369413	0.1270628788203455	0.24563588635157968	0.5172814148111887	0.6049597258708544	0.8914115511722719	PTEN KO	peak200908
326.3168988339832	0.1451646513978372	0.08209305588057253	1.76829391768556	0.07701178020701799	0.39123329841830606	PTEN KO	peak200909
106.66325630849312	0.03743044695781375	0.1377590528955657	0.27170952595173214	0.7858453761188045	0.9484654073152852	PTEN KO	peak200910
31.199688725163686	0.3272009347345992	0.26031381994314134	1.2569479976363436	0.20877246661194257	0.6250479897375802	PTEN KO	peak200911
70.87134936885921	0.33648657033060353	0.17698954960120047	1.9011663179480809	0.05728023132490892	0.3337464450570898	PTEN KO	peak200912
27.65103250832683	-0.14620828721666704	0.3252230879796595	-0.4495630618506746	0.6530255275088572	0.9079080037199689	PTEN KO	peak200914
28.209954117316588	0.8379004015038526	0.2520720151798932	3.3240516639892705	8.87197584024596e-4	0.019975392317401263	PTEN KO	peak200915
30.487704740427027	0.11967861577848621	0.28294296802113555	0.42297787647985063	0.6723114025022657	0.9141439594617669	PTEN KO	peak200916
134.16749296078936	0.05543973407367226	0.14022050360191785	0.39537537413974877	0.6925658802949242	0.9214184854748514	PTEN KO	peak200919
82.00188369402832	0.1892864288379977	0.20503493281105223	0.9231911179371205	0.35590761673402277	0.7616453221057982	PTEN KO	peak200920
114.82159779923798	0.1819194003715776	0.16567162734787685	1.0980721520262713	0.2721729843934812	0.692573107485904	PTEN KO	peak200921
48.16623454034047	1.5683881863279565	0.2853050376821361	5.4972327129930605	3.857974364635752e-8	6.165986774736359e-6	PTEN KO	peak200924
68.59597247851309	-0.25771415074149145	0.17658286892899688	-1.459451600852159	0.14444085250365343	0.5340515944766195	PTEN KO	peak200925
114.35984854328377	-0.22760282942493565	0.1577079572031944	-1.4431917923563438	0.14896645097497144	0.541223321115979	PTEN KO	peak200926
135.68214248240733	0.02176708844977144	0.13708352356575665	0.1587870510151436	0.8738366511637821	0.9718495867366463	PTEN KO	peak200927
320.0128203604095	-0.008355307856039629	0.11239930109411965	-0.07433594136891614	0.9407430790545981	0.9879080103797188	PTEN KO	peak200928
145.43363038326967	0.31099183793618335	0.19910546707841142	1.561945246906299	0.11830088803307512	0.48642890343417416	PTEN KO	peak200929
32.96101134489577	0.10540961650123871	0.25083081516773814	0.42024189265082174	0.6743087539620177	0.9150351247417234	PTEN KO	peak200930
30.454044468803385	-0.38290047952395956	0.2763097804988286	-1.385765204665214	0.16581861043293428	0.5659949007359157	PTEN KO	peak200932
40.871221918016744	0.495552379072784	0.30587328452274815	1.620123116819407	0.10520583255710565	0.4593973471879303	PTEN KO	peak200934
37.0975287068504	0.18673362933733015	0.39109087340116816	0.4774686448532511	0.6330284432632045	0.9011018554938899	PTEN KO	peak200936
35.9211435964274	0.2830229728660142	0.28295217063386263	1.0002502268563374	0.31718942786609877	0.7316697807081594	PTEN KO	peak200938
26.43541750326302	-0.28662470660832856	0.2960038943920398	-0.9683139716692746	0.3328875890919824	0.7437119978973381	PTEN KO	peak200945
34.46489433546205	0.44335096695202497	0.22386883091694665	1.9804050663779285	0.04765803112835147	0.3014810006270385	PTEN KO	peak200947
28.048591937562577	-0.13678922712815708	0.2953276146556525	-0.4631779093453595	0.6432368491611056	0.9047091380268099	PTEN KO	peak200948
108.49836072714261	-0.48738501023546443	0.16004194131152394	-3.0453580245365965	0.002324034746018939	0.04067204904909757	PTEN KO	peak200949
23.731487365438436	-0.049258188187705394	0.34774191463211446	-0.14165157007264126	0.8873552305657412	0.9752428365555632	PTEN KO	peak200951
29.90242479968599	-0.037882089975036365	0.3086109952393593	-0.12275029263184528	0.9023048372082839	0.9790194427812875	PTEN KO	peak200952
24.681612058145387	0.7965049935855606	0.29124765053083307	2.7348031550944243	0.006241758998518384	0.08268734052998282	PTEN KO	peak200955
28.298461511404334	-0.4947196495449987	0.34212911659312983	-1.4460027678186014	0.1481764254965958	0.5398510520997921	PTEN KO	peak200956
21.76597388814904	-0.3034469134524831	0.4397825848209501	-0.6899930191097182	0.4901985773849895	0.8424771343477043	PTEN KO	peak200958
111.85966484290108	0.04203834648306781	0.1600629056819452	0.2626364072547863	0.7928308359210577	0.9507023023001473	PTEN KO	peak200960
19.829339806516867	1.030220784054887	0.41680470292381694	2.471711035955344	0.013446815866296317	0.13887170794958417	PTEN KO	peak200962
75.71279526978567	0.10018910820606615	0.16911729847323592	0.592423773975563	0.55356685035376485	0.8716031723172436	PTEN KO	peak200965
141.65981022305078	-0.12422058809897987	0.14776809714338957	-0.8406455148328809	0.40054655247757187	0.7917187066640148	PTEN KO	peak200966
1204.1844684198134	-0.06963475620081347	0.06370931378472736	-1.0930074751096532	0.2743905177289715	0.694365259907135	PTEN KO	peak200967
943.141235372827	-9.538487964043332e-4	0.06067936388341242	-0.01571949235059601	0.9874581762711349	0.9977163618587848	PTEN KO	peak200968
52.962933590571645	0.24192249417324482	0.21573569777185217	1.1213836962164976	0.26212457299185804	0.6824918845353225	PTEN KO	peak200969
42.46793101038465	0.5927106352757024	0.2811112900044657	2.108455463550705	0.03499161123558607	0.251941707382399	PTEN KO	peak200970
49.137650725106994	-0.018665160328608328	0.28110227251603775	-0.06639989126215058	0.9470594567737503	0.98921427212442	PTEN KO	peak200971
18.32848151519052	-0.847604106819757	0.4292292361658828	-1.974711961354343	0.04830084474499857	0.3037501321081023	PTEN KO	peak200973
69.67703399264077	-0.30195619728647355	0.2160362693213401	-1.3977106632837335	0.16219997083438212	0.5612120357552213	PTEN KO	peak200976
68.43328498110735	0.05659025291633933	0.251879571971916	0.22467186391220728	0.8222345543868927	0.9586728105787491	PTEN KO	peak200977
117.03365798098612	0.045770984629616304	0.2016456576660479	0.2269872069619231	0.8204336899217567	0.9582505114304478	PTEN KO	peak200979
143.42065083660273	-0.08619024404090246	0.13534274703477533	-0.6368294269862611	0.5242359559543202	0.8593892504496619	PTEN KO	peak200980
552.5083376733662	0.02914595348650511	0.09341808622271383	0.3119947610253925	0.7550445048520933	0.9402715463360606	PTEN KO	peak200981
150.6675444633122	0.09884612918375504	0.22058214798905248	0.4481148183789596	0.6540703341164292	0.9082072833573817	PTEN KO	peak200982
175.82870553382216	-0.0878561636248919	0.14048329293181122	-0.6253851386266703	0.5317183135946336	0.8622190028845833	PTEN KO	peak200983
140.7977449185248	0.17743766674646713	0.13977125954402922	1.269486068347067	0.20426775629848973	0.6195790712933162	PTEN KO	peak200984
62.73034374798128	0.20527933848876434	0.24148130664047265	0.8500837656738072	0.3952785167207632	0.787827201720419	PTEN KO	peak200985
32.95512639582393	0.03645806607071673	0.2692143272579471	0.13542394434225083	0.8922766936680231	0.9764426466416796	PTEN KO	peak200991
23.95325787007821	0.2500529214829804	0.29585535510354904	0.8451863965601102	0.3980067763187578	0.7896136324368859	PTEN KO	peak200997
419.91333038905475	0.4093808477008748	0.1170562874771504	3.497299090241408	4.699945785966306e-4	0.012399641338784856	PTEN KO	peak201001
59.495960445751464	0.035190872959088376	0.23280979623044087	0.1511571829402556	0.8798517251900945	0.9731384673981102	PTEN KO	peak201003
404.52675051002154	-0.07344277239302763	0.10289045105367553	-0.7137958055477301	0.47535345372317517	0.8346276493708236	PTEN KO	peak201004
63.04375049503904	0.010281490556733126	0.19591265600647664	0.052479971260219305	0.9581462539588548	0.9917700951169683	PTEN KO	peak201005
24.69751171110354	0.1444335288270693	0.4610161193905403	0.31329388008820447	0.7540573992585272	0.9399907293557076	PTEN KO	peak201007
27.04244029132895	0.7612251354302434	0.4076036067120444	1.8675623151882914	0.06182310330509128	0.3479059515882848	PTEN KO	peak201010
62.85778998515181	0.08613692307752037	0.19519435661471457	0.4412879786660134	0.6590045278498311	0.9096418334551823	PTEN KO	peak201011
429.3872186466706	-0.06270342547342467	0.11579315594450273	-0.5415123628159606	0.5881544787537918	0.8846717102654525	PTEN KO	peak201012
96.17611997927727	0.03963339882423942	0.14421718642873446	0.2748174458654027	0.7834564941214878	0.9476841927744608	PTEN KO	peak201013
28.1167551793549	0.1462839077305179	0.2913411234524061	0.5021052503575419	0.6155934871530147	0.8952651086106533	PTEN KO	peak201014
22.72304954362974	0.31034655203557865	0.3179914421867465	0.975958817952471	0.32908487266400144	0.7404360341658034	PTEN KO	peak201018
182.27997632578897	-0.070720665116983	0.13795740349738578	-0.5126268204832016	0.6082123883057935	0.8924862571969047	PTEN KO	peak201019
97.73061037540475	0.058449885493579865	0.13678748748214417	0.42730432855716965	0.6691576804653199	0.91311201682466	PTEN KO	peak201020
70.37448851221231	-0.01558084063441991	0.18593570509292254	-0.08379692661306383	0.9332178916344136	0.9860919947106874	PTEN KO	peak201021
28.502471610799898	0.6972861691094356	0.2750349886524049	2.53526350420339	0.011236276983236539	0.12368142806795543	PTEN KO	peak201023
50.81348559969325	0.5179312575122803	0.2288906322816003	2.2627892297273142	0.02364868515458925	0.19909447547822037	PTEN KO	peak201027
25.21224166793408	1.4655201682713042	0.3030052601839671	4.836616259999994	1.320680406954687e-6	1.137163041070654e-4	PTEN KO	peak201029
24.476999053721396	0.05166045571224826	0.36230877468524586	0.14258681909409468	0.8866165079454329	0.975023636153172	PTEN KO	peak201031
28.291448109723323	0.28800084835644046	0.2483804738368509	1.1595148519831484	0.2462463861965991	0.6658307467182673	PTEN KO	peak201033
70.329663645553	0.40226321938053683	0.1834452373377347	2.192824546542704	0.028320022681081476	0.22206757404707397	PTEN KO	peak201035
634.1736337753542	0.04764358298116607	0.10647993665898955	0.44744187943826846	0.6545560435179796	0.908262963711621	PTEN KO	peak201036
209.61970683289755	0.07826429386668335	0.10546637422292529	0.74207816892667	0.4580399759773045	0.8253433555898505	PTEN KO	peak201037
34.56052008792108	0.1108686925787841	0.25915604332418474	0.4278067034697535	0.6687918560576229	0.9129955334646753	PTEN KO	peak201038
29.635176733071205	0.3885861622788582	0.3314033197799886	1.1725475850297216	0.24097727913249203	0.6603735779559	PTEN KO	peak201040
81.43908322644815	-0.4188656142830422	0.2170745722216917	-1.9295931807953417	0.053657264418883306	0.32202345061088267	PTEN KO	peak201043
42.376953910136315	0.10355652918081835	0.2461996929362562	0.42062005823715737	0.6740325444446351	0.9148626384683735	PTEN KO	peak201044
51.39975246517338	-0.23339695452438894	0.26701940909942334	-0.8740823572022989	0.3820734047610273	0.7790684897906398	PTEN KO	peak201047
46.99095879475468	0.23499000626571306	0.22881867417225707	1.0269704040362115	0.3044344003875964	0.721251160916004	PTEN KO	peak201050
48.69005546999279	0.697052659160441	0.19867381613743473	3.508528062290037	4.505936951402266e-4	0.0120049150890437	PTEN KO	peak201052
36.58504942271499	-0.08788321874154481	0.2975190378764032	-0.2953868746310402	0.767698358751876	0.9433054126414707	PTEN KO	peak201053
34.01562251706813	0.5948725037899949	0.2857549069820214	2.0817577905229885	0.03736459900516203	0.26205541370656454	PTEN KO	peak201055
55.13431629156981	-0.07094713827778015	0.22095516247093314	-0.3210929198683616	0.7481399755933251	0.9381857091337804	PTEN KO	peak201056
27.89282007440503	-0.045299853320840314	0.25992047895227854	-0.17428350972359272	0.8616426582465203	0.9689777425932685	PTEN KO	peak201059
92.6038427024963	0.06240016380226226	0.15612354366728232	0.39968452122278475	0.6893888942643174	0.9206854167543266	PTEN KO	peak201060
167.6901780249526	0.1441604059238596	0.1270970457212412	1.1342545777188484	0.25668777635542517	0.6769900846242571	PTEN KO	peak201061
305.8616312766496	0.06466189239935348	0.10112822852098202	0.6394049747043425	0.5225595135693979	0.8585128803957391	PTEN KO	peak201062
162.35953681965822	-0.10602090524537135	0.12582068789678863	-0.8426349197227474	0.39943265510145287	0.7907444387881389	PTEN KO	peak201063
532.3346005869079	-0.1458548198094226	0.07872854269570892	-1.8526294888140027	0.06393548277435503	0.3540750699105621	PTEN KO	peak201064
287.77234698279386	-0.052283142192760236	0.10804877708262603	-0.4838846269660116	0.6284677511238865	0.8993450691789462	PTEN KO	peak201065
33.81433238153055	0.053843038558997226	0.3118474910301544	0.17265823874719202	0.8629200713564711	0.9692895069181456	PTEN KO	peak201066
142.26106978768237	0.12371145104404882	0.17513374642171622	0.7063827136213701	0.479950167951925	0.8373087696457396	PTEN KO	peak201067
168.15292935235303	-0.1099607159328558	0.16845581134274365	-0.6527570349539765	0.5139129264866509	0.8545579554483876	PTEN KO	peak201068
31.777084884981374	0.04252466501904177	0.289920009310083	0.14667723390405818	0.8833867889385104	0.9741811269489585	PTEN KO	peak201069
23.62799307182896	0.03585295986266008	0.30562450633795946	0.11731048760538165	0.906614014508898	0.9800859183002757	PTEN KO	peak201072
56.88845225603585	0.27732560317010846	0.202901888976435	1.3667965565481603	0.17168908242477032	0.5744066605944648	PTEN KO	peak201073
30.816747156920627	0.42568314068808133	0.32731587903377185	1.3005270075643356	0.19342040595086446	0.605484556803508	PTEN KO	peak201074
172.91488722077167	0.25506217843228546	0.1898250545275994	1.343669722982753	0.17905521215398224	0.5848998186795623	PTEN KO	peak201075
25.167696432951505	0.015755554838776394	0.2895969870716035	0.05440510620671892	0.9566124107174901	0.9914577595799968	PTEN KO	peak201076
22.144206261477834	0.36752483458015756	0.4180799506650118	0.8790778749269378	0.37935905313824103	0.7771997856397879	PTEN KO	peak201078
44.42919164542975	-0.29781906900558464	0.23928384826610005	-1.244626710760642	0.21326899721371068	0.6302895634064525	PTEN KO	peak201079
44.842483001797724	0.08310740832143926	0.2403618605384149	0.3457595482714153	0.729523428000495	0.9326107664709826	PTEN KO	peak201083
26.099308139100028	0.1270584605233703	0.3463418084542657	0.36685856983433845	0.7137245164439872	0.9282287083132741	PTEN KO	peak201086
53.06013308578089	0.12801217375970808	0.25236960795959124	0.5072408472426088	0.611985837623532	0.8940162327683443	PTEN KO	peak201089
97.23315777212461	-0.15026406463234954	0.16000216199809036	-0.9391377138650349	0.34766004320747945	0.7553556290202015	PTEN KO	peak201090
87.68814816844976	0.09504502688389668	0.18839547103950927	0.5044974083478067	0.6139118829196423	0.8945473224495594	PTEN KO	peak201091
52.10343395515835	-0.008509892554668325	0.2290917007334672	-0.03714622802756619	0.9703684128074244	0.9944176415813275	PTEN KO	peak201098
58.10606721000663	-0.5121971558623551	0.2610390536509912	-1.9621476123919828	0.04974530106126166	0.3089923244837391	PTEN KO	peak201101
90.24739716486432	-0.9030858727770067	0.2054920930881225	-4.394747550650187	1.1090155904857782e-5	6.424869671892671e-4	PTEN KO	peak201102
29.636367536989425	-0.7631522848004619	0.30417318989275827	-2.5089400057563425	0.012109404911855443	0.12959276318992943	PTEN KO	peak201103
85.48177086763982	-0.06543892480362666	0.20269050323315585	-0.3228514595395323	0.7468077389470174	0.937857362150335	PTEN KO	peak201104
24.03354022158033	-0.3102338190290661	0.29148143280707234	-1.0643347538174266	0.2871770794614193	0.7055631633881897	PTEN KO	peak201105
53.92062811706196	-0.3614182046613528	0.21245244960129755	-1.701172216840118	0.08891065329164378	0.42169436887189476	PTEN KO	peak201107
59.50889090669552	0.9536039460681756	0.1927479471948775	4.947414278316727	7.52058053384336e-7	7.211525673751166e-5	PTEN KO	peak201111
25.61744578835572	0.41158581245324705	0.37612137649332594	1.0942898707076023	0.27382786640430046	0.6938875118721775	PTEN KO	peak201114
36.43391176202416	0.0929416652148675	0.27971305961949505	0.3322750297798029	0.7396815931433169	0.9355127077981564	PTEN KO	peak201116
211.15395531774038	6.970308680011462e-4	0.11784767045752537	0.00591467667790998	0.9952807983121911	0.9990354706305242	PTEN KO	peak201117
37.268202649498164	0.31143372894111526	0.2658242762443864	1.1715774546294546	0.2413667440857809	0.6607864703312543	PTEN KO	peak201118
35.822769557081806	-0.05266061042370852	0.26113798314589975	-0.20165818005221647	0.8401839583418904	0.963341494121847	PTEN KO	peak201120
66.72676391050075	-0.070004540226219	0.2507075381441597	-0.27922790333478364	0.780069931142543	0.9470614415954041	PTEN KO	peak201121
33.21325558446497	-0.19307990557690735	0.27339620603536363	-0.7062274505445499	0.4800467020371122	0.8373349527181428	PTEN KO	peak201123
82.20708673824228	0.14998237105700862	0.17330467920788944	0.8654259754700315	0.38680502909016984	0.782644086287065	PTEN KO	peak201124
141.21907490074958	0.05750553000912422	0.196960384388453	0.2919649562406903	0.7703134180059062	0.9439689428156554	PTEN KO	peak201125
158.68873545630814	0.39188573919521497	0.16535437112802953	2.3699750815283145	0.017789284152364318	0.16659009462524316	PTEN KO	peak201126
75.09514985514109	0.21418307488621974	0.19669433263272182	1.0889133002431435	0.2761921204974763	0.6956561307372183	PTEN KO	peak201127
30.44458742098553	0.08386588367156654	0.28993336809096293	0.2892591640064509	0.7723830595609329	0.9447184482760304	PTEN KO	peak201128
32.11260792643009	0.5371591437166178	0.24636167549796584	2.180368121912099	0.02923018516001274	0.22620694673759587	PTEN KO	peak201129
25.92138486188576	0.14152934997993247	0.29302537149107716	0.4829935007325539	0.6291003509597243	0.899607095536843	PTEN KO	peak201131
56.439811431458274	0.5364682318060561	0.19632191431548224	2.7325947471354164	0.006283759524411618	0.08309553625211671	PTEN KO	peak201132
28.92077219867671	-0.05921511583851312	0.3290962418776817	-0.17993251913378627	0.8572055452488963	0.9677489359973068	PTEN KO	peak201133
210.3483773842493	0.4217435936799881	0.14409329914860664	2.92687859998982	0.0034238249846856765	0.053843024399795644	PTEN KO	peak201135
53.404192728399366	0.27077061474299596	0.19194152290182032	1.4106932707911117	0.15833507601727723	0.5559850112699241	PTEN KO	peak201136
23.11156969410031	0.8376088782610693	0.2985359009668174	2.8057224459384886	0.005020391567888495	0.07067479089593678	PTEN KO	peak201137
64.51061127554287	-0.8210466129461134	0.24873158606592907	-3.3009342558065216	9.636346016775189e-4	0.021232308065845407	PTEN KO	peak201140
27.54184098801575	0.1932662400918852	0.2853260741216576	0.6773521862200373	0.4981825273117394	0.8469583082383956	PTEN KO	peak201145
43.235709031030716	0.6315860271391665	0.26224550637286936	2.4083769284540435	0.016023627842220337	0.15571784046504236	PTEN KO	peak201146
47.6122343772556	0.022814206436057735	0.20775967329793127	0.10981056176066341	0.9125596146303081	0.9814285794222962	PTEN KO	peak201147
26.160151945753114	0.20185447522975813	0.272385678769768	0.7410612633580276	0.4586562953830008	0.8256632398230243	PTEN KO	peak201152
135.87076933769276	0.3965289935599664	0.1409091029552634	2.814076487917595	0.004891758751412572	0.0693888284041712	PTEN KO	peak201158
99.89675368722816	0.48603494724634044	0.19875755630839112	2.4453658833086642	0.014470525717707886	0.14541106108740567	PTEN KO	peak201160
104.91418686176623	0.873597057935618	0.15203892057726856	5.745877796413599	9.144533463602262e-9	1.8462407511457355e-6	PTEN KO	peak201161
24.38289599361774	0.41588590578692747	0.40290560886881427	1.0322167193317469	0.3019706043954986	0.7188987929167958	PTEN KO	peak201162
87.84112224206577	-0.10090341226692454	0.23669673869478924	-0.42629827864690334	0.6698905120387955	0.9134988328653773	PTEN KO	peak201164
111.26432941090492	0.6038769658229296	0.24029657711387467	2.5130485547314185	0.011969285999136816	0.12868851795125577	PTEN KO	peak201165
398.3818403030968	0.5662666947315085	0.10080814752787426	5.617271109707985	1.9399690742342774e-8	3.4876195618001577e-6	PTEN KO	peak201166
75.9747617761866	0.490426853928235	0.15944659455658197	3.0758063870357533	0.002099341166794517	0.03781842253815116	PTEN KO	peak201167
24.485633336854153	0.5789214258903448	0.2787872368245831	2.076570765879825	0.03784119342195085	0.2639981982944503	PTEN KO	peak201168
101.51557436562543	0.9390277425367147	0.1847118401377327	5.083744181404489	3.70066290320109e-7	4.026646508976514e-5	PTEN KO	peak201169
33.24059891966517	0.6285827184020083	0.23381855653863257	2.6883354670703863	0.007180921436924717	0.0912733079155184	PTEN KO	peak201170
25.441737701054542	-0.40278381236002186	0.30763787105273316	-1.3092790266091117	0.19043985141217293	0.6012757624623676	PTEN KO	peak201173
83.15683117747696	-0.0664010271696061	0.199835286161409	-0.33227879042329544	0.7396787537376467	0.9355127077981564	PTEN KO	peak201175
40.24136148595686	-0.014601136586703454	0.23825311933357143	-0.061284136079917666	0.9511329246275937	0.9901980619366131	PTEN KO	peak201179
23.076467164296204	0.6079581120807979	0.2936951043407182	2.0700314819531362	0.038449396415075464	0.266524439760181	PTEN KO	peak201180
50.11204018873123	0.6365366052457971	0.18644898975509475	3.4139986817944328	6.401688550282526e-4	0.01563312505033088	PTEN KO	peak201181
27.19667863599183	8.245960051320439e-4	0.32104752354733324	0.002568454651264334	0.9979506719418564	0.9995364608102337	PTEN KO	peak201183
24.729416863218848	0.2769452210568448	0.33692498961364276	0.821978866496137	0.41108892487766446	0.7984622159501423	PTEN KO	peak201184
68.93335675825497	-0.048642635299253	0.19788358281232155	-0.24581440566187376	0.8058259050562421	0.9543239321867367	PTEN KO	peak201185
54.93724463282163	-0.1910718789763746	0.2542318673063373	-0.7515654154643882	0.45231244799425835	0.8220771660321821	PTEN KO	peak201186
22.038865140163843	0.32000896621514713	0.34688332154305085	0.9225262396348208	0.35625414992176585	0.761781702312764	PTEN KO	peak201188
46.50968650356802	-0.10453723611072112	0.2601183013294604	-0.4018834337162476	0.6877698152191657	0.9201253472320385	PTEN KO	peak201190
35.542975373215555	0.3852911148293125	0.31535426058534877	1.221772346167607	0.2217937289258587	0.6400204927652471	PTEN KO	peak201191
70.17448505167262	0.0015750791457168397	0.17449411622753438	0.0090265458788478	0.9927979562080123	0.9987090597921343	PTEN KO	peak201192
265.3873480640211	0.09583406398008655	0.11859101361244945	0.8081056149268471	0.4190297855527802	0.8028725610771313	PTEN KO	peak201193
73.96854384723464	0.3168967254592487	0.21551565422276114	1.470411634839751	0.1414503021257075	0.5289674568734557	PTEN KO	peak201194
180.654002377846	-0.1411619857361521	0.15175399360301417	-0.9302027734797506	0.3522661061713165	0.7587680084581793	PTEN KO	peak201195
106.00212164714159	0.1597879810775637	0.1830877274949027	0.8727399878946682	0.3828048165054428	0.7797135720303096	PTEN KO	peak201198
41.9422582230806	-0.004052101438131081	0.2309094284774078	-0.017548445140807833	0.9859990851518582	0.9974740832319781	PTEN KO	peak201199
67.54107663915873	-0.3697647444261295	0.3294966131768964	-1.1222110626903907	0.2617727100578197	0.6822065384813017	PTEN KO	peak201200
226.25132498745253	-0.10197424619844664	0.13691401754520846	-0.744805009938264	0.4563896058028397	0.8243379225656001	PTEN KO	peak201202
48.31237391138422	-0.06802856591604112	0.3638534494070477	-0.1869669396481017	0.8516865541662205	0.9660338502003738	PTEN KO	peak201203
59.369918969277	-0.1302456803785514	0.31646002574752863	-0.41157071914814675	0.6806540969903174	0.9174723904127307	PTEN KO	peak201204
32.656735891917826	-0.26740361816726904	0.26106497252740984	-1.0242799544438834	0.30570306323939056	0.7223053035092095	PTEN KO	peak201205
86.25848953246742	0.23469394848184316	0.19538222061164665	1.201204222918189	0.22967199171736014	0.6489357338343441	PTEN KO	peak201208
29.36867726226117	0.055901515291136954	0.25424778237291823	0.219870217822169	0.8259722314820103	0.9596055056638149	PTEN KO	peak201209
25.575853756617935	-0.32116200296170494	0.3084750614256598	-1.041127932603079	0.29781617727943804	0.7154090601511071	PTEN KO	peak201213
25.0543071069075	-0.5516410613919855	0.3419126476734399	-1.613397647456601	0.10665814393236478	0.46239398788212654	PTEN KO	peak201218
94.02769329421477	-0.4132640442452175	0.22539829764089947	-1.833483431643403	0.06673071027865254	0.36223271781733596	PTEN KO	peak201227
24.017075417855853	0.4176169057755329	0.3744305001170939	1.1153389097440873	0.26470521752690335	0.6852653023679817	PTEN KO	peak201228
163.67577140781532	0.15183308594890202	0.13244630050277045	1.1463746844761893	0.2516401528199576	0.6716967643070277	PTEN KO	peak201229
26.28023610629859	0.0041733988593263376	0.28322857470573726	0.014735091131473319	0.9882435237191052	0.9977765265707841	PTEN KO	peak201230
37.91358835500165	0.01956435134796075	0.3505114884988928	0.055816576602802426	0.9554879293110814	0.9911956698584369	PTEN KO	peak201231
48.57283181006287	0.24377296636604628	0.2532499122890014	0.9625786803347821	0.335759000816068	0.7459930884185206	PTEN KO	peak201232
98.32603281944152	0.07176107865326438	0.1953977553186202	0.3672564126248486	0.713427763495536	0.9280893777074262	PTEN KO	peak201233
111.88443762178402	-0.10379982687032487	0.19862131951374462	-0.5226016377518925	0.6012515005942534	0.8899748570285375	PTEN KO	peak201234
112.8625134955389	-0.1589604407356875	0.1612574704972314	-0.9857555141199902	0.324253100496769	0.7370243210419448	PTEN KO	peak201235
947.5014889513911	0.05422195239606697	0.10174142161138397	0.5329388123076905	0.5940759370028645	0.887043211319392	PTEN KO	peak201236
59.496031743571265	-0.01934880364140213	0.32376686000954846	-0.05976153223597838	0.95234556361841	0.9904514572065313	PTEN KO	peak201237
33.12678372317459	-0.2636386021299701	0.29064411414240426	-0.9070839191355428	0.36436242118685286	0.7673117594538664	PTEN KO	peak201242
106.53626498571089	-0.38115588911941717	0.1592529714255028	-2.393398915622235	0.016693080444516378	0.1598135118195763	PTEN KO	peak201243
30.93338661798497	0.4384420004863425	0.24228953022837982	1.8095788128899801	0.07036112799051478	0.3728085078848032	PTEN KO	peak201244
23.91202187382897	0.9237701705531924	0.2678436101572005	3.4489162164855123	5.628413101950417e-4	0.01418917111491162	PTEN KO	peak201246
79.14303594702703	-0.11714106459289456	0.17673530902431003	-0.6628051023849555	0.5074553853640171	0.8513311507958083	PTEN KO	peak201248
29.964338490240998	0.044549219522404336	0.2652235505891431	0.1679685662281755	0.8666080082147019	0.970265733365859	PTEN KO	peak201250
78.00873203600248	0.08172805030286305	0.17069362531014723	0.47879966316471784	0.6320811563369022	0.9007862750796058	PTEN KO	peak201251
67.23780213544387	-0.08675144284254031	0.18879530644617332	-0.4594999975133051	0.6458751538376322	0.905382697605769	PTEN KO	peak201256
26.10537686294233	0.10136127372005693	0.3466672415117792	0.2923878047375666	0.7699901314585824	0.9439104367722281	PTEN KO	peak201259
231.765637401643	-0.37769580961368254	0.1399662080931604	-2.6984785453521125	0.006965722773611457	0.08930959941604832	PTEN KO	peak201264
37.63037108269604	-0.3332741752851893	0.3356450662214575	-0.9929363152482513	0.32074099088139385	0.7340994540729274	PTEN KO	peak201265
31.72465460941701	0.37063521345460787	0.23874045041977143	1.552460895516152	0.12055198244596267	0.4906350782299114	PTEN KO	peak201266
261.54349572777	0.20430591424550218	0.11792368861187197	1.7325264893802999	0.08317986490754117	0.40707280351897723	PTEN KO	peak201268
43.217880191576164	-0.13285813855151407	0.28600333283211926	-0.46453353265467123	0.6422655406366344	0.9044013785402536	PTEN KO	peak201269
332.85715268771423	0.2086479366282784	0.09996701569764446	2.08716780402193	0.03687296870234277	0.2598785292998337	PTEN KO	peak201270
43.617312209875756	0.5002367863447492	0.32333336158722575	1.5471239462860074	0.12183336065132737	0.4930855073805707	PTEN KO	peak201274
26.38353248554359	-0.02284616337023105	0.3121063537573239	-0.07319993039294204	0.9416470217794114	0.987961151539569	PTEN KO	peak201275
107.7555689606784	0.06173160435975291	0.13904189106906745	0.4439784577519048	0.6570581588245574	0.9089223383720894	PTEN KO	peak201276
401.93031078754285	0.15387733186620503	0.09586937255678733	1.60507290036823	0.10847776233410557	0.4665029895956175	PTEN KO	peak201277
52.02775676705902	0.04748916989902194	0.19694967944218875	0.2411233673165819	0.8094595025004502	0.9554098217450245	PTEN KO	peak201278
29.567216224191405	0.555863725625374	0.2747836067486469	2.0229144387563114	0.04308196964595657	0.2848148670204535	PTEN KO	peak201280
94.52686323439904	0.05705125742224991	0.1519188461517753	0.3755377220628213	0.7072605976148367	0.9261417792969774	PTEN KO	peak201283
45.07541251121381	0.5990556795266818	0.21695361438090557	2.761215484868205	0.005758666727112843	0.07788134565057978	PTEN KO	peak201285
29.988152905690193	0.0852756454620127	0.2682986230820666	0.317838550501725	0.7506074067380102	0.9388829627821997	PTEN KO	peak201286
66.80957683068537	1.1779704568594456	0.2031385884405377	5.798851246838602	6.677072668651667e-9	1.4022349410170634e-6	PTEN KO	peak201287
25.60572296508547	0.01907811918022562	0.33995846322696743	0.05611897112115265	0.9552470309841085	0.9911740453902069	PTEN KO	peak201288
22.931848063932563	-0.14678371702464943	0.36483703280282087	-0.40232680300297224	0.6874435314682013	0.9200338449234179	PTEN KO	peak201289
45.51713597021035	-0.17028651557673785	0.22803765141448915	-0.7467473661497205	0.4552160722894823	0.8235767676349367	PTEN KO	peak201290
269.9264777959461	0.44485778548613025	0.1323673213645754	3.3607825624941943	7.772198565703175e-4	0.0181207917162541	PTEN KO	peak201292
18.8641877198447	-0.2996748703450517	0.5455913950953991	-0.5492661230345325	0.5828228323220785	0.882658288039417	PTEN KO	peak201295
74.83565219213922	0.7034479143299103	0.1853643264882504	3.7949476453037976	1.4767461488539104e-4	0.005040043537049773	PTEN KO	peak201300
41.01342020565024	0.8851077854964088	0.2643019163672955	3.348851183759072	8.11473687975794e-4	0.018697016198462684	PTEN KO	peak201302
37.295561099478846	0.18997611467086956	0.24986421224377275	0.7603174258725971	0.4470648680948934	0.8187109757846073	PTEN KO	peak201305
37.33293174737703	-0.10926578874001354	0.24412788835598698	-0.4475760204040364	0.6544592124641392	0.908262963711621	PTEN KO	peak201309
221.72737354569483	-0.20012859380951603	0.14784945881584766	-1.353597066992204	0.17586496317517128	0.580030917481036	PTEN KO	peak201310
23.989531136025573	0.06124353808950763	0.3108297569655697	0.19703241635353308	0.8438021704050783	0.9643182632131397	PTEN KO	peak201311
21.57787549603228	-0.3704417967246714	0.36767864586244675	-1.0075151246701948	0.313687293216394	0.7288914469031872	PTEN KO	peak201312
54.04067146500877	0.17840784911077223	0.1992071662842195	0.8955895133623267	0.3704720385046975	0.7714540390608492	PTEN KO	peak201318
172.45757593457594	0.11160972568386526	0.12647364130469665	0.8824742019958003	0.37752042466543706	0.7759469617710635	PTEN KO	peak201319
191.22916894948946	0.032827384428933175	0.12735664133364852	0.257759501861643	0.7965925213661059	0.951392398145428	PTEN KO	peak201320
192.13721548851652	0.04502480186342786	0.1033031885215205	0.4358510372024783	0.6629448115180365	0.9110190593108601	PTEN KO	peak201321
237.73894511471576	0.13337160319505043	0.10757849818769027	1.2397607834453999	0.21506388739082932	0.6326051649798667	PTEN KO	peak201322
25.064744560098532	0.37040793370724584	0.29552007543618297	1.253410392375305	0.21005639131355253	0.6264757967016442	PTEN KO	peak201324
40.7720224200977	-0.11107553500139189	0.26270292593245675	-0.4228180352660038	0.6724280280335848	0.9141560934097384	PTEN KO	peak201325
83.66550876661867	0.1736654653976971	0.1708809271333539	1.0162951963747842	0.30948883539800637	0.7250072522208995	PTEN KO	peak201326
42.08222555476787	0.6083434133858199	0.2151584023505054	2.8274211313151207	0.004692457265960608	0.06734699803302052	PTEN KO	peak201327
32.81266177449185	0.013350283870967894	0.3181778710542358	0.04195855552975348	0.9665317368971246	0.9931665318447349	PTEN KO	peak201330
22.728349063076173	0.08206818048242802	0.32822937434078064	0.25003301623218405	0.8025618160908858	0.9532836438728938	PTEN KO	peak201332
36.058717114493625	0.6785068861607113	0.2453389140674269	2.7655901581688593	0.005681989597501819	0.07716974130954135	PTEN KO	peak201334
169.87684826328268	0.4997834201777825	0.1439700488054807	3.4714402358301943	5.17674548756447e-4	0.01333962365762029	PTEN KO	peak201335
58.408984527739065	1.2338274757955419	0.20815362886784577	5.927484822178546	3.0760977129999187e-9	7.283796807837475e-7	PTEN KO	peak201337
31.704913750222953	0.5742267970827616	0.2605377665227873	2.2040059863357206	0.027523923088571083	0.2182198677457637	PTEN KO	peak201339
67.76613513625205	0.713562747137516	0.2332114937366735	3.0597237541955047	0.0022154123082806024	0.0393567550360146	PTEN KO	peak201341
33.64383499140857	-0.0989756745549477	0.24997526105144377	-0.39594187896289046	0.6921479054061335	0.9212284223695197	PTEN KO	peak201343
519.9962736964741	0.011153227325303251	0.08929558092988041	0.12490234353322985	0.9006008630313737	0.978516409297324	PTEN KO	peak201344
223.78493804062978	-0.10069063086311937	0.127926973765711	-0.7870946048292128	0.4312264874376297	0.8100743832231014	PTEN KO	peak201345
149.58344897953194	0.24852861711790983	0.1300781690704936	1.9106097425404571	0.05605475142076941	0.3300615062006984	PTEN KO	peak201346
59.46237820512462	-0.005850744222849851	0.23106734541982793	-0.025320515160719016	0.9797993104443404	0.9963327550143385	PTEN KO	peak201347
26.958032266234415	0.19835168682300416	0.28245879003235225	0.7022323036938782	0.48253430302998224	0.8386456397786832	PTEN KO	peak201348
25.738326834543056	-0.15921314624529997	0.29778451429366387	-0.5346589181205372	0.5928857341550089	0.8866804619004406	PTEN KO	peak201352
83.19350851738656	0.8010067946280518	0.15624216138535182	5.126700677498107	2.9486373935665327e-7	3.3423811419042324e-5	PTEN KO	peak201356
24.566832173650607	0.0477108270472935	0.27932633877352714	0.17080676049664115	0.8643757130900449	0.9697469006361151	PTEN KO	peak201359
153.80767942045404	-0.2177009085521314	0.13423026920393508	-1.6218466210581757	0.10483619323633074	0.45874125230541396	PTEN KO	peak201360
312.5512600615084	0.0949462021879475	0.09925899689937463	0.9565500876882798	0.3387943917215111	0.7483754659604968	PTEN KO	peak201361
40.14725617872027	0.057352051994562205	0.26192391514311	0.21896454916392874	0.8266776633122828	0.9596828487182401	PTEN KO	peak201362
22.854095651159746	0.6968899649093313	0.2993731572125914	2.327830495552594	0.019921106084651478	0.17906790421633376	PTEN KO	peak201364
22.183962593533227	0.45638020567762655	0.3302039988162857	1.3821159262566685	0.16693610910883966	0.5676149475481267	PTEN KO	peak201367
69.07894705395658	0.120700900231967	0.1930868026857884	0.6251121182444793	0.5318974750123113	0.8623269692292004	PTEN KO	peak201368
418.256510114437	0.10971251640860888	0.08247862290624973	1.3301933585059351	0.18345457184153763	0.5913984510913681	PTEN KO	peak201369
276.53407819400223	-0.03651263042423543	0.11610979362559187	-0.3144664139355394	0.7531668213477611	0.9397033492819289	PTEN KO	peak201370
610.3413193465403	0.26148668335844366	0.06892016239935847	3.7940520488512033	1.4820858493641792e-4	0.005052158586751686	PTEN KO	peak201371
92.26849012539661	0.06485936510887452	0.1636533544298766	0.3963216356598785	0.6918677682758511	0.921136681742801	PTEN KO	peak201380
75.62242124155986	0.12803578063665608	0.1812839317002372	0.7062720862010549	0.48001894894413905	0.8373349527181428	PTEN KO	peak201381
61.82474847276102	0.23171967472041557	0.2035329883226575	1.1384870660527726	0.2549171566150453	0.6753285919982327	PTEN KO	peak201382
36.97386655280429	0.2946061725303559	0.26503503162904635	1.1115744613817637	0.26632115816703555	0.6868400330096834	PTEN KO	peak201389
43.58482929741541	-0.7464635193469842	0.2845856759181596	-2.622983454591194	0.008716350534622991	0.10417470945110685	PTEN KO	peak201392
33.232708162575335	-0.006630533143974872	0.2434539714065462	-0.02723526383926791	0.9782720896541252	0.9961182574811288	PTEN KO	peak201393
69.83114292147428	0.19432476404832782	0.21071423637456604	0.9222194351543279	0.3564141274720281	0.7618166412645205	PTEN KO	peak201394
32.720945520211345	-0.07860766975580376	0.25014153556592267	-0.31425276725019297	0.7533290685832911	0.9397033492819289	PTEN KO	peak201395
22.554848650382386	0.26130128916920425	0.2822149379351883	0.9258946074258232	0.3545007540303614	0.7605297155021333	PTEN KO	peak201397
168.39512159037207	0.26684256365522707	0.14502245447930304	1.8400086015183923	0.06576697450822384	0.35949199308517665	PTEN KO	peak201398
23.67431176087155	0.17636339360725223	0.366247028330615	0.48154218318475245	0.6301312066677511	0.9000400169947076	PTEN KO	peak201399
37.32562578304437	-0.037427738259150745	0.2521476799781223	-0.14843578280156366	0.8819988622555072	0.9737762405599332	PTEN KO	peak201401
25.349826264762175	0.08570399275175253	0.306487476687953	0.27963293534179584	0.7797591359796169	0.9469743763753709	PTEN KO	peak201403
32.37037268445512	-0.1837648175624235	0.3362592317339136	-0.5464974645152316	0.5847240301203656	0.8833232934492617	PTEN KO	peak201404
85.34924552027427	-0.03662206011559901	0.174746401736548	-0.20957261352260248	0.8340012561972496	0.9615051183946792	PTEN KO	peak201406
1017.1038175856946	0.09412222508042145	0.12476733814230205	0.7543819278493491	0.45061992010171736	0.821018377776395	PTEN KO	peak201407
43.42278129736596	0.12069167743628946	0.33556406951165085	0.3596680586569744	0.7190953811688574	0.9297326186382084	PTEN KO	peak201409
31.00698812943844	-0.18533908471814586	0.2777981951531462	-0.6671716661656893	0.5046624872473338	0.8502326857802691	PTEN KO	peak201412
192.59992107087163	0.2094622979515767	0.15259630325907092	1.3726564371350551	0.16985917790856556	0.5717817117246997	PTEN KO	peak201413
36.38767471999697	0.14326140396669082	0.23169999105924685	0.6183056085231274	0.5363739055502892	0.8646399312451118	PTEN KO	peak201414
24.76394388359313	0.12992574306581678	0.30670955161428376	0.4236116625060659	0.6718490485158473	0.9140524149557036	PTEN KO	peak201415
15.789101304372839	0.9931283482991127	0.3810057946188563	2.6065964411186986	0.009144706763435245	0.10759936151323986	PTEN KO	peak201418
72.3424287662333	0.015317225737374672	0.2032374027418958	0.07536617537288152	0.9399233707862537	0.9876471776144203	PTEN KO	peak201420
182.0583550685936	-0.09116677656563553	0.12383060958651133	-0.7362216569074064	0.46159581451123544	0.8275137424943547	PTEN KO	peak201422
206.75370978404388	0.07379864010594905	0.10362992524315322	0.7121363827368475	0.4763803265596049	0.8352487710985742	PTEN KO	peak201423
43.552443377388386	0.014416703756102276	0.5321986535123617	0.027088951956109015	0.9783887865903755	0.9961182574811288	PTEN KO	peak201426
636.8669833268661	0.1302580075290634	0.08749791963751663	1.4886983378426801	0.13656682290917466	0.5204710019752398	PTEN KO	peak201427
104.88077921619075	0.01701718643400477	0.21677915384692784	0.07850010543920173	0.9374302463546942	0.9869872481808702	PTEN KO	peak201428
25.400868935967832	-0.31058258072729106	0.31634112573522116	-0.9817964072975133	0.3262001584782355	0.7385240273000712	PTEN KO	peak201429
63.70237205696834	-0.278438856452848	0.24453094573268444	-1.1386651109476789	0.25484285990806455	0.6752285564937313	PTEN KO	peak201430
40.05768541964894	-0.2537657313562004	0.3059972072982177	-0.8293073443277744	0.40693051609134484	0.7955724249728783	PTEN KO	peak201432
27.5502717410208	-0.4819795508827332	0.3142505548727682	-1.5337428793972188	0.12509292036611924	0.49930727726460944	PTEN KO	peak201433
34.835364751754675	0.5394686901301479	0.26809035270640397	2.0122644648871075	0.044192066202516575	0.2892143821927241	PTEN KO	peak201434
24.656505586241714	-0.21449090777923152	0.32388927683686325	-0.6622352856938405	0.5078204435850644	0.8514785598934408	PTEN KO	peak201437
20.991861093976237	0.09595994287294057	0.33413996427445375	0.28718487200807147	0.7739707690536526	0.944977345163308	PTEN KO	peak201439
24.18962920535705	0.5137909036099846	0.309884168707347	1.6580095257954468	0.0973155436873914	0.44139795921074476	PTEN KO	peak201440
19.977211501820328	0.36883230454367655	0.4011321372999738	0.9194783220967836	0.357845439226212	0.7630384626314392	PTEN KO	peak201441
22.562903351257752	-0.2629371806129484	0.41028337967484374	-0.6408672484401645	0.5216089364153602	0.8581167401120964	PTEN KO	peak201442
24.475155289871235	0.3769315157190509	0.29386801485574204	1.2826558069073433	0.1996126891589182	0.6131252274565774	PTEN KO	peak201445
30.747003943425018	-0.05590257671338398	0.25369697301127225	-0.22035176868625908	0.8255972052123726	0.9595328461463906	PTEN KO	peak201448
31.148311500666086	0.19846386306251948	0.23986529142162957	0.8273971689954274	0.40801198466077193	0.7961711697028765	PTEN KO	peak201449
28.407702616885448	0.4434437198625851	0.2729095296518506	1.6248744425608153	0.10418931490405134	0.4572335675674558	PTEN KO	peak201450
42.99686400832356	0.4062628516410129	0.2132865738224603	1.9047746154860457	0.056809374948242765	0.3325244829766835	PTEN KO	peak201451
178.3309483873033	0.0024350608648188443	0.11696038036880302	0.020819536129589665	0.9833896135383323	0.9970089560583554	PTEN KO	peak201452
209.47240737430946	-0.04690756655891372	0.11851850601452206	-0.39578263459688007	0.6922653885772573	0.9212352879452118	PTEN KO	peak201453
70.61058525073904	-0.07011246308143837	0.19887622448800155	-0.35254321255313426	0.7244309169913568	0.9311487294464925	PTEN KO	peak201454
43.47556815337267	0.1396324084476544	0.23785573799979137	0.5870466259164909	0.5571723926619749	0.8734228922769349	PTEN KO	peak201455
50.915202504886004	-0.32120895625268037	0.22266069740102418	-1.4425938659222168	0.14913491235616763	0.5415186668621458	PTEN KO	peak201456
116.91484254420297	-0.1198363582597887	0.1679675591186957	-0.7134494237372665	0.4755676990385346	0.8347677399820047	PTEN KO	peak201457
53.85045698368371	0.024947549655455217	0.20839415096665131	0.11971329108679014	0.9047102713169303	0.9795959466684099	PTEN KO	peak201458
24.814558793471676	0.09273360334534324	0.36307552794880704	0.25541132961849883	0.7984054211459435	0.951838685028632	PTEN KO	peak201459
174.09399922167177	-0.09191183691931733	0.22256868144985437	-0.41295943490605364	0.6796363343393181	0.9171584352547526	PTEN KO	peak201460
46.00574275553514	0.2639748432506031	0.29814920624908975	0.8853783197063568	0.3759526214976846	0.7749835135169183	PTEN KO	peak201461
78.45084889275633	0.207172669787422	0.2485749889947316	0.8334413314278086	0.4045958727767004	0.7938739775056286	PTEN KO	peak201462
24.33498811665404	-0.1831649150734621	0.3864126897223182	-0.47401371628112704	0.6354901261351817	0.902163278599378	PTEN KO	peak201465
85.7086574772347	0.5024108930453955	0.24533924553543515	2.0478211382321656	0.040577528334203375	0.2751803789603292	PTEN KO	peak201467
132.0175756352198	0.1350042227084533	0.16271012985181682	0.8297222971391159	0.40669581188325177	0.7953624685017586	PTEN KO	peak201468
603.0709904865505	0.12437285885878926	0.09046317286044414	1.3748451986164245	0.1691794420367887	0.5707198560820004	PTEN KO	peak201469
101.68257656120079	0.11513352688482248	0.14823889228494058	0.7766755748789331	0.43735020085178983	0.8134288675519864	PTEN KO	peak201470
22.899480160272045	-0.029851263513692022	0.31977064496322766	-0.09335210715519181	0.925623837252033	0.98455087559172	PTEN KO	peak201471
53.13031203447724	0.12574059285915856	0.21711575004138542	0.5791408169844453	0.5624941606763632	0.875073968817098	PTEN KO	peak201474
21.952679450382046	0.7695171181121716	0.32994754655069164	2.3322407641965794	0.01968802879771114	0.17766057910676986	PTEN KO	peak201475
60.695527766520385	-0.6703694307378592	0.2963273321209318	-2.2622598662761217	0.023681352477520522	0.19922988161588726	PTEN KO	peak201477
60.48387004666142	0.017338899746338576	0.19787804200747655	0.08762417280075699	0.9301753889570052	0.9855730117424698	PTEN KO	peak201478
721.274521667434	0.02504359695169396	0.10599260663683392	0.23627682860467514	0.813217866057782	0.9564450557144697	PTEN KO	peak201479
108.02551005379628	0.10676282806094387	0.17338293800838644	0.6157631730509712	0.5380508363703574	0.8656819240117506	PTEN KO	peak201480
43.09261675511549	0.08236441120845604	0.2581590749064087	0.31904519040562834	0.749692244995676	0.9385024524885756	PTEN KO	peak201481
62.348904649886194	0.2419773408685964	0.214038756152305	1.1305304946568226	0.25825275635826356	0.6786693871588622	PTEN KO	peak201485
45.68907696584375	0.281679439243034	0.21506860386778173	1.3097190114099722	0.19029090970601648	0.6010353181972221	PTEN KO	peak201486
29.633621083122414	0.19396452610843978	0.30697454715717226	0.6318586602853725	0.5274792384835392	0.8605259053843294	PTEN KO	peak201487
26.770568158807663	1.0623508857678592	0.3478112512582357	3.0543890743175153	0.0022551939579039206	0.03984279510630831	PTEN KO	peak201493
25.640702992092052	0.00273846316630864	0.33116292693314303	0.008269232282940584	0.9934021824251851	0.9987647968494191	PTEN KO	peak201494
106.32486021880463	0.22721174917267778	0.13536311840703752	1.6785351271935904	0.09324267892065653	0.4321185164415359	PTEN KO	peak201496
42.60457649887602	0.40683714890826866	0.2266110409654389	1.7953103572315197	0.07260426578090666	0.3790876169680315	PTEN KO	peak201498
25.656882872105154	0.07641014049293152	0.27226510117155517	0.2806461061815823	0.7789818489654259	0.9468064508052679	PTEN KO	peak201500
33.54573941971369	0.4520589252057725	0.2592029956248219	1.744034339248517	0.08115310218381744	0.401567132671066	PTEN KO	peak201502
148.61521733770113	-0.09067700760194813	0.1620184503522156	-0.5596708733161151	0.5757039529226013	0.8800265482003898	PTEN KO	peak201505
154.2263372183367	0.09326157127736777	0.14792516933819266	0.630464522667872	0.5283907073426644	0.8609585252646703	PTEN KO	peak201506
140.91151635362345	-0.12213273750226215	0.12823775584227806	-0.9523929727254071	0.34089772202509067	0.750214320398168	PTEN KO	peak201507
460.45163279117827	0.17033543623093744	0.07780619346369536	2.189227215059898	0.028580329520362307	0.22330854853067936	PTEN KO	peak201508
187.96638490699362	0.09203300337265699	0.12654817386621892	0.727256668831509	0.46706873709745667	0.8303424602607431	PTEN KO	peak201509
37.32275958292204	-0.06277536369652711	0.28932766274132055	-0.21696979508196126	0.8282318842586004	0.9599896359466061	PTEN KO	peak201510
56.938914169227225	-0.19246213742891533	0.21335822700516308	-0.9020610085228067	0.3670244601433222	0.7693316733095645	PTEN KO	peak201511
42.29810536144931	-0.3368261232027494	0.247361519474779	-1.361675510070968	0.17330031332192608	0.5767538843986314	PTEN KO	peak201512
27.271385848359696	0.23636927409841307	0.28906821657974563	0.8176937502681328	0.4135320799985025	0.7998182433824355	PTEN KO	peak201513
25.711333978227746	0.3853940453532211	0.2555898096152899	1.50786154554953	0.13158996635407055	0.5112758024597724	PTEN KO	peak201516
54.39146619185121	0.1370319563375657	0.21959052871595636	0.624034001552128	0.5326052554000646	0.862690636311706	PTEN KO	peak201517
33.664535315981205	0.8819450754547162	0.22287237996331283	3.9571752928734094	7.584127698230928e-5	0.0030098707013859385	PTEN KO	peak201520
99.5335614054638	-0.008573394029822427	0.1557099681729836	-0.05506002043682872	0.9560906468713658	0.9913835500086077	PTEN KO	peak201523
63.32894600707861	-0.7036384638949563	0.2812763558943049	-2.501591225674732	0.01236365851858644	0.13139626866961868	PTEN KO	peak201524
30.505625281631108	0.06730695519277279	0.3258458457036032	0.20656072827148064	0.8363529330497368	0.9622872723441505	PTEN KO	peak201526
26.47399476862425	0.23759357831031885	0.37922095762929386	0.6265307165396108	0.5309668960616202	0.8618700191702071	PTEN KO	peak201528
135.02426135786993	0.15837113339402123	0.18463566870799217	0.8577493964315789	0.39103085766769896	0.785444043887149	PTEN KO	peak201530
78.96771537678305	0.22179403967095293	0.35463492659839846	0.6254151044804467	0.5316986512667018	0.8622190028845833	PTEN KO	peak201531
559.7465762799429	0.16755635616482695	0.09516451194198447	1.7607021015037099	0.07828883688371743	0.39439384506631336	PTEN KO	peak201532
60.15682017551872	0.03535212715233196	0.33900833514870254	0.10428099691656581	0.9169463579488807	0.9826426070557266	PTEN KO	peak201533
31.64419910869916	0.9904795162232389	0.22441254251127962	4.413654892633528	1.0163993756782673e-5	5.959258907045927e-4	PTEN KO	peak201535
57.210038777370166	0.8589501393089893	0.21458629027490164	4.002819277077803	6.259211463606575e-5	0.002573808909677966	PTEN KO	peak201540
18.42475178335559	-0.0821298386212315	0.3654356104507437	-0.22474503379659438	0.8221776287600007	0.9586719843242067	PTEN KO	peak201543
52.255635061942314	-0.49702791277081104	0.27690146267014887	-1.7949631178470216	0.07265957641101559	0.37927514133024764	PTEN KO	peak201544
33.47243525111277	0.20305830056240354	0.25608875616675825	0.7929215776665233	0.42782351481613423	0.8082103938924573	PTEN KO	peak201545
36.488779004139886	-0.2701836081071671	0.25383135658150136	-1.0644217158427205	0.28713770058005983	0.7055087834385665	PTEN KO	peak201547
24.55881822550072	-0.6475921708975076	0.36139409871100736	-1.7919279069782532	0.07314451500628597	0.38066599108537474	PTEN KO	peak201548
237.08559337905353	-0.6317942797895736	0.17002483990205255	-3.715893984393903	2.0248647669239954e-4	0.0064622125787460166	PTEN KO	peak201549
22.94209590242727	-0.11364062256760281	0.2991660663871337	-0.3798579963963793	0.7040508283721492	0.9249811298613695	PTEN KO	peak201550
97.14100608609402	0.0828675013938259	0.14860676203981052	0.5576294123925961	0.5770974677766048	0.8803548299399014	PTEN KO	peak201551
33.53772100291149	0.36365372617589037	0.273997229155892	1.3272168017764439	0.1844369759961968	0.5927088147144545	PTEN KO	peak201552
58.58764818976611	0.38702304426912104	0.20942267796354547	1.848047441817599	0.06459548002494403	0.35610430807219573	PTEN KO	peak201553
29.839511619874663	0.5520865788706867	0.2450235896328456	2.2531976602659283	0.02424668887159876	0.20209154069243887	PTEN KO	peak201554
155.123619462003	0.10397458555311544	0.12884742373438682	0.8069589793852175	0.41969011689335906	0.8032217381111121	PTEN KO	peak201556
32.04755597046734	0.11834985511670984	0.2632020773587986	0.44965395525877494	0.6529599769181315	0.9078925832591366	PTEN KO	peak201557
22.61017129602211	1.1257663897039722	0.3666813034809729	3.0701494159011253	0.002139517062507061	0.03831231384929691	PTEN KO	peak201560
139.6462938067607	0.4960034470026714	0.1928472236774562	2.5720020104217562	0.01011123045863458	0.1151321121893501	PTEN KO	peak201562
89.51774494399454	0.6245215629503805	0.18415967681512327	3.3911960194051263	6.958831084724435e-4	0.016667770482548132	PTEN KO	peak201565
32.107332074018544	0.47169358948452356	0.30440479724906044	1.5495603017668258	0.12124708746295093	0.4920770488082406	PTEN KO	peak201569
27.156750843156548	-0.3755091611317251	0.29784361564563944	-1.2607594771428257	0.20739551776497014	0.6234342182151598	PTEN KO	peak201570
31.65474012626712	-0.05087969673187721	0.27022767945359655	-0.18828454892095633	0.8506535969160306	0.9658868416769258	PTEN KO	peak201571
49.998083750191235	0.35860804667985247	0.35986393317666027	0.9965101073460694	0.3190023586111808	0.7328776430781223	PTEN KO	peak201574
29.630807402081814	0.3483272922232824	0.32750132828237116	1.0635904716788054	0.2875142607086087	0.7058840667523961	PTEN KO	peak201575
154.6335934877444	0.25110560920178604	0.20913925114102794	1.2006622756455176	0.22988223325141743	0.6490373145464897	PTEN KO	peak201576
779.6387133259802	0.059295489342951806	0.06223250939655909	0.9528056946106422	0.3406885284821557	0.7500450354031397	PTEN KO	peak201577
209.72710631102467	0.09445652760818242	0.12179567888354309	0.7755326664626465	0.43802497049108163	0.8137353738291878	PTEN KO	peak201578
54.004690202188094	0.3582896165964522	0.2550259626376034	1.4049142796711578	0.16004676980543153	0.5581823413040566	PTEN KO	peak201581
29.021424414186015	0.22532801039751843	0.36984232199055833	0.609254260531251	0.5423559196170447	0.8672501404299806	PTEN KO	peak201582
47.94047802989579	0.2170064523009179	0.22537364259511464	0.9628741400376243	0.33561068853844694	0.7458394473615639	PTEN KO	peak201585
30.55450210875229	0.040470492221193165	0.2927928806041861	0.13822225505511335	0.8900647669249264	0.9759411569446336	PTEN KO	peak201588
393.342597419428	0.1735076557753027	0.08076935681662913	2.1481866714528577	0.031698929106759456	0.23755044339267417	PTEN KO	peak201589
675.6098276492797	0.23933166048974572	0.06365959123619801	3.7595538369347454	1.7021664634569295e-4	0.0056296752321387195	PTEN KO	peak201590
37.459856776511685	0.29599366584985265	0.28217169010607013	1.0489842752778875	0.2941853557339931	0.712259745886184	PTEN KO	peak201591
78.77300914372942	0.5135146526036408	0.16457327910336073	3.1202796432167244	0.0018067942435052102	0.03386239543355549	PTEN KO	peak201598
35.47110990450213	0.2538467202881083	0.23615024209980587	1.0749373705101823	0.28240276928359503	0.7012861308313805	PTEN KO	peak201599
61.495308271147046	-0.08514500602405224	0.21566973921625876	-0.39479347605031734	0.6929953100219656	0.9215900970687888	PTEN KO	peak201600
47.22454665544282	0.07935961845766831	0.26695918228568144	0.297272481051965	0.7662584894439141	0.9428404855676512	PTEN KO	peak201601
48.72106831869598	0.26895486081151454	0.2499447657675645	1.0760571840165216	0.28190168270532673	0.7006952634304249	PTEN KO	peak201602
105.28261365615265	0.04001661247355895	0.15938605795207755	0.25106720743159794	0.8017621487025086	0.9529505120946984	PTEN KO	peak201603
67.39544129057724	-7.948766159130831e-4	0.19368323810253865	-0.004104003132642094	0.9967254884549941	0.999318838425902	PTEN KO	peak201604
260.6771279405556	-0.006120897860329133	0.11009966542467783	-0.05559415495696129	0.9556651209738942	0.9912585937460996	PTEN KO	peak201605
55.876255134806016	0.055441551974699896	0.19081536821636777	0.29055076901266186	0.7713949169269214	0.9444265817462786	PTEN KO	peak201606
34.32247734638302	0.006211200403164346	0.27064594956900523	0.02294954132162509	0.981690522526422	0.996662740720323	PTEN KO	peak201608
29.288486036618984	0.30260246702038285	0.2698832941591535	1.1212345245865216	0.2621880475463631	0.6825546616856759	PTEN KO	peak201609
58.02270911487128	0.41358138807072437	0.18142557234191742	2.279620136963286	0.022630227596887428	0.19365091375277335	PTEN KO	peak201611
49.97423698454453	0.10694248919573418	0.19852746872828844	0.5386785510376872	0.5901086761742971	0.8857027516335659	PTEN KO	peak201612
33.103630938473415	0.43107863729666096	0.2509101130320508	1.7180600338799248	0.08578566566241437	0.41390012978771695	PTEN KO	peak201614
183.6417329540208	0.782123696276624	0.12870026340994112	6.077094759203196	1.2237945183118884e-9	3.3149328483064346e-7	PTEN KO	peak201615
20.75555996489476	0.5006181907090889	0.30619811649655543	1.6349486288062147	0.10205981709729176	0.4526922768618353	PTEN KO	peak201616
48.99877730182156	0.6814929743359033	0.2548650403320243	2.673936658586409	0.007496660950705916	0.09398296852344075	PTEN KO	peak201620
23.531765650753776	0.01865684364737903	0.35517393228848904	0.0525287526794761	0.9581073856288373	0.9917543159726628	PTEN KO	peak201624
33.78665804406101	0.9340226471575449	0.2596567070966628	3.5971443125859057	3.2173000263573543e-4	0.009251048618982918	PTEN KO	peak201626
34.93489557161881	1.120554199166456	0.22058342123218727	5.079956566576936	3.775211708353616e-7	4.088846909757514e-5	PTEN KO	peak201627
63.39696671905482	0.17000830496328528	0.1977369631597077	0.8597699805168616	0.3899158501779339	0.7846969605185159	PTEN KO	peak201629
148.17639404442022	0.5107155205299366	0.12189775117980506	4.1897042036206775	2.7931832214012486e-5	0.001362557836571902	PTEN KO	peak201630
25.351627202319484	0.7283907933382062	0.3063604779648475	2.3775612251844818	0.017427549551139843	0.1644135925131767	PTEN KO	peak201631
154.15600789506195	1.0740258226244763	0.1557428896623636	6.896146751565137	5.34319993674136e-12	3.016236364290498e-9	PTEN KO	peak201632
83.22052395301012	0.42067867438526035	0.2406083223251526	1.7483961914532813	0.08039544693966827	0.39992976173299727	PTEN KO	peak201633
101.45714384699743	0.5735132036226495	0.16402876883377987	3.496418388678053	4.715487107813711e-4	0.012427135725307376	PTEN KO	peak201634
52.14907576315919	0.7624554118755793	0.29162145741235285	2.6145381023779297	0.008934819415674634	0.10600133152729205	PTEN KO	peak201636
31.86581447246409	0.9257761109983318	0.4041946302607158	2.29042159813252	0.021996888685976154	0.190147756358196	PTEN KO	peak201637
51.83815472714655	1.0306375683311282	0.23811181137601695	4.328376498314841	1.5021252618661846e-5	8.300212512954789e-4	PTEN KO	peak201638
117.25666178861044	0.34414972185633036	0.17026125565746728	2.021303792970334	0.043248326770447945	0.28541994554243666	PTEN KO	peak201641
32.41912969018457	0.4049924869382077	0.30540345516436196	1.3260900624724399	0.1848098673840326	0.5933234798414843	PTEN KO	peak201644
23.12758373564203	0.25357071077402754	0.3215419568467864	0.7886084704487044	0.43034087868916215	0.8095637914234985	PTEN KO	peak201645
33.76434631015694	0.2158840794088061	0.2914058411325367	0.740836486220666	0.4587925895359784	0.8257136757519393	PTEN KO	peak201650
60.140392061229946	-0.0011705879648373579	0.20233737771958507	-0.00578532734796855	0.9953840023794627	0.9990509606076567	PTEN KO	peak201652
135.1857300417484	0.040355673151482106	0.13774981435515082	0.2929635393005748	0.7695500209564454	0.9438190171853496	PTEN KO	peak201653
175.8831309960097	-0.11532085542278657	0.12160657594729558	-0.9483110146343299	0.3429711451433162	0.751818142043322	PTEN KO	peak201654
604.0205402312696	0.09336495992141128	0.08101986527951353	1.1523712067319285	0.24916856763154016	0.6688715306056666	PTEN KO	peak201655
155.08098520729726	0.10818826489819297	0.12291519957547148	0.8801862200269546	0.3787584372271312	0.776853355506024	PTEN KO	peak201656
169.65889676013236	0.19020017969806918	0.26915406961976013	0.7066591263760907	0.4797783358278678	0.837229181098196	PTEN KO	peak201657
29.84193136242897	0.11812832245027337	0.3391488114958397	0.34830823062377864	0.72760871326157	0.9321476884951615	PTEN KO	peak201658
28.61038855511754	0.26125190412560506	0.44436494365995144	0.5879219498591389	0.5565846825789633	0.8730289253360021	PTEN KO	peak201659
32.129834470076645	-0.7715516440029462	0.34128421986209123	-2.2607304970464814	0.023775950775218668	0.19961812440673057	PTEN KO	peak201662
22.764613299601095	0.7998641984542249	0.2904421260897358	2.7539538056097848	0.005888007814607429	0.07912255787816354	PTEN KO	peak201663
144.2804488411106	-0.7070818862289526	0.1779794393729769	-3.9728290454223716	7.102402426050564e-5	0.0028483277703222104	PTEN KO	peak201668
50.81810069386791	-0.3701911745082061	0.32300338726311484	-1.1460906885371225	0.25175762997642026	0.6718109303140694	PTEN KO	peak201669
47.82550262995505	-1.6281290490262765	0.346210361514377	-4.702716122950773	2.5672324200512095e-6	1.957324015557682e-4	PTEN KO	peak201671
28.32852283106289	0.47399864994790986	0.3100369925228457	1.528845464829434	0.12630275840346927	0.5013635457833484	PTEN KO	peak201672
36.415998588925255	0.5609066274457697	0.2948257819264214	1.9025019582098595	0.05710556309417479	0.3333756346349556	PTEN KO	peak201673
26.73995661585825	0.8088854678851528	0.4079499116494587	1.982805841566668	0.047389121270608035	0.30061770438176694	PTEN KO	peak201674
27.94556012469114	-0.16799298892340656	0.3648747088528185	-0.4604128070470645	0.6452199437576567	0.9051538257500079	PTEN KO	peak201676
68.82487798250422	0.37801474622017195	0.19063750282312003	1.9828981214200383	0.047378810557085475	0.3005904801235698	PTEN KO	peak201677
26.98297630776536	-0.09790953130877739	0.36159783534347956	-0.2707691300634411	0.7865686038627132	0.9486590624903891	PTEN KO	peak201679
25.5150505634614	0.4459412449316135	0.3242761787677308	1.3751896504584993	0.1690726560740598	0.5706114535983683	PTEN KO	peak201684
18.32081533140572	0.7391498526915615	0.3266447758237431	2.2628552709209875	0.023644612459054793	0.19907715696709327	PTEN KO	peak201686
282.66069865763086	-0.01867914227924407	0.08980812276414016	-0.20798945244964567	0.8352372029960152	0.9620147410022766	PTEN KO	peak201687
375.88241481912974	-0.07190610961528088	0.10079803682406306	-0.7133681555801398	0.4756179729792289	0.8347936874161269	PTEN KO	peak201688
45.52218588543888	-0.13479674338222208	0.24896908938509413	-0.5414195943566495	0.5882184045290053	0.884709819238579	PTEN KO	peak201689
33.540547520848406	-0.3656324491609934	0.36460398919726783	-1.0028207589444917	0.3159473509732492	0.7306644911198839	PTEN KO	peak201695
48.343720714245144	-0.08058384573391368	0.27128787782008695	-0.2970418228099207	0.7664345793337246	0.9429227053531066	PTEN KO	peak201697
26.942193066387983	-0.10764589988762917	0.38582432995204885	-0.2790023633320575	0.7802430110802527	0.9471379755671451	PTEN KO	peak201698
36.48458899908663	0.462097046280655	0.2355426402361514	1.9618403097518295	0.04978107900359143	0.3090803795899263	PTEN KO	peak201704
42.17459130341917	1.3158719603570532	0.34576606463543474	3.8056712180371686	1.4142014229136653e-4	0.004879686450090245	PTEN KO	peak201706
704.9340365892035	0.19815161510692247	0.11576171858540533	1.7117197077610116	0.08694833494715747	0.41668649040402056	PTEN KO	peak201708
138.71133163688427	0.13280531110186858	0.12913116517253095	1.0284528210089998	0.3037368727074662	0.7206480415736314	PTEN KO	peak201709
24.7032483322295	0.4214157977064074	0.28223713171280024	1.4931267021776322	0.1354040240988143	0.5185309722898414	PTEN KO	peak201712
43.42852694964916	0.7412444261567722	0.2721931243226522	2.7232297950264024	0.006464707399666505	0.08478127596084126	PTEN KO	peak201714
109.64815119365727	0.10216206448671998	0.18821940500222	0.542781784298569	0.5872800564663059	0.8843352322749404	PTEN KO	peak201718
363.80917683223277	0.0737616028917347	0.09170817238733571	0.8043078492524913	0.42121920562802956	0.8042193378612836	PTEN KO	peak201719
67.84097908439999	-0.21732999831147526	0.1811230498785543	-1.1999024887069771	0.23017721332575036	0.6494186073805273	PTEN KO	peak201720
67.66840308345934	0.11279604624162798	0.21225963057552547	0.5314060235372609	0.5951374482928823	0.8874229709807946	PTEN KO	peak201722
38.082300441878495	0.4556811186030477	0.258243942361999	1.7645374928651256	0.07764152875556767	0.392786089246827	PTEN KO	peak201723
30.10696518577575	-0.10692566367932724	0.31712108685764784	-0.33717613905418087	0.7359841234752191	0.9344095631294432	PTEN KO	peak201724
29.880449164890557	0.1688532532708623	0.27497195574818006	0.6140744528343774	0.5391661291733082	0.8660532185747191	PTEN KO	peak201725
128.33671113955373	0.1702272099485796	0.1489740152534256	1.1426637703159128	0.2531782175308483	0.6733527408246555	PTEN KO	peak201726
34.90749065034741	0.1318089749597058	0.2686858582849132	0.4905690824261253	0.6237312581929823	0.8978531608999896	PTEN KO	peak201727
33.61910565156681	0.5420934209655941	0.26456752396904765	2.048979454594793	0.04046412398343721	0.2747413758557891	PTEN KO	peak201729
24.27248209479768	0.03734820517000056	0.28802489074397214	0.12967006106149245	0.8968274703521325	0.9775832973147189	PTEN KO	peak201730
55.87262483932156	0.3674506510495911	0.209541731711132	1.7535917454197032	0.07950048645626552	0.3976010401566543	PTEN KO	peak201731
47.36777121259782	0.4381622100524482	0.23254208949235178	1.8842275435340456	0.05953420338631639	0.3410726308690538	PTEN KO	peak201732
35.07626815759817	1.0439803274086468	0.2820473021330662	3.701437026744225	2.1438186601597002e-4	0.006759303137065185	PTEN KO	peak201734
33.63326389022473	1.1580879529027	0.23001425001544884	5.034853070298546	4.782154918114935e-7	4.973335392917982e-5	PTEN KO	peak201735
19.052274202508084	-0.30215890990370214	0.4238357198038227	-0.7129151597783215	0.4758982577119714	0.8349796489129134	PTEN KO	peak201737
37.039028741112496	0.35136510992066056	0.30665909209076314	1.1457840937475468	0.2518844982545911	0.6719062435720473	PTEN KO	peak201739
71.70938725620839	0.3601415065243392	0.15840006262361706	2.273619723118992	0.022988860563954612	0.19556684669468646	PTEN KO	peak201742
46.07956748236088	0.1912098648243099	0.23874621053756886	0.800891726799665	0.4231943300337212	0.8054606978746414	PTEN KO	peak201743
33.0853019813911	-0.029451484093999655	0.3015539779432505	-0.09766571243686971	0.9221977428643621	0.9838171545397683	PTEN KO	peak201744
42.081672107765954	0.006644962404337155	0.2665484517891522	0.02492966047911439	0.9801110689408964	0.9964281311991874	PTEN KO	peak201746
59.063496588538854	0.13212686864531276	0.21678755684653198	0.6094762566970017	0.5422088059185162	0.8672096061786887	PTEN KO	peak201747
52.54440414294147	-0.0257691604813842	0.22312758850700073	-0.11549069594581164	0.9080561946912288	0.9806861009524456	PTEN KO	peak201748
34.72701289452274	-0.19191507693558407	0.32982970697829134	-0.5818611024877013	0.5606602427896811	0.8745198791284583	PTEN KO	peak201749
120.15770947493418	0.03118248000630926	0.18365665059415942	0.16978682724218708	0.8651777868499504	0.9698570624991005	PTEN KO	peak201751
35.939766111793325	0.12244706833353018	0.3275115203987947	0.37387102653498233	0.7085002733036403	0.9264035672972968	PTEN KO	peak201754
62.693175794055826	0.262685170425698	0.1880697816980518	1.3967431027672594	0.16249083756021934	0.5614564611786859	PTEN KO	peak201755
30.005598620359322	0.0946347742246277	0.3147193854965351	0.3006957263700859	0.7636465279216923	0.9421733883461395	PTEN KO	peak201756
26.863117134561936	0.3584454857509489	0.30110451035861363	1.1904354581870678	0.2338752834689678	0.6531731833123369	PTEN KO	peak201757
24.28243122604372	-0.04142531611222467	0.32336433020294736	-0.12810725316000576	0.8980640961557165	0.9779778686238542	PTEN KO	peak201758
66.19985479302379	0.14791111516789662	0.20712554701891817	0.714113335108715	0.4751571007348061	0.8345630508575438	PTEN KO	peak201759
121.81081067923122	-0.11259148033389482	0.16707805156365052	-0.6738855240420473	0.5003840960721164	0.848063850150519	PTEN KO	peak201766
24.207100248545448	0.129728978224615	0.2983581587636812	0.43480955493953377	0.6637006688224925	0.9114053045469276	PTEN KO	peak201767
47.65988373214677	-0.1642655349919255	0.29094022419169147	-0.5646023524189493	0.5723442648558109	0.8788918550785266	PTEN KO	peak201769
29.145370833379282	0.09661384305581436	0.274633215771343	0.35179227241126626	0.7249940543143591	0.9313451661260906	PTEN KO	peak201771
21.93305848191869	0.39218825140050606	0.36210628269116213	1.0830749703810045	0.2787751476978299	0.6980811878595437	PTEN KO	peak201774
42.69215018698432	-0.6426745314461673	0.2764360957420303	-2.324857503579815	0.02007958098018122	0.17999941979470716	PTEN KO	peak201775
94.4028338517168	0.04307498694982788	0.1769002954317875	0.2434986716369704	0.8076191140289164	0.9547344798275311	PTEN KO	peak201777
30.585707384376256	0.22136294371323856	0.2606254126681251	0.8493528756350305	0.39568496677418385	0.788069673657268	PTEN KO	peak201779
41.40729440107216	0.23981430684608596	0.2526764666408205	0.9490963287332251	0.34257162144627834	0.7514871073415826	PTEN KO	peak201780
53.956948065723815	-0.040204927007874945	0.20290358399776184	-0.19814793911337925	0.8429293183490569	0.964162223964588	PTEN KO	peak201781
299.76278897607693	0.06834629143865013	0.11633315962167358	0.5875048151440116	0.5568647175130859	0.873262734424169	PTEN KO	peak201782
33.86326313430647	0.33030833556186034	0.2530634267470611	1.3052393220455603	0.19181136839835994	0.6030685162514587	PTEN KO	peak201783
21.66046474761604	-0.04536199465546074	0.5185569221100621	-0.08747736790568345	0.9302920742536486	0.9855902318538706	PTEN KO	peak201785
311.60296690235003	0.23887801572719927	0.17246821278962274	1.3850553204177016	0.16603555238027043	0.5662482628747211	PTEN KO	peak201787
45.22783738509793	-0.22719169284755059	0.2821366800679103	-0.8052540094852805	0.42067311530107016	0.8038384848095557	PTEN KO	peak201788
165.05086650751878	0.2905386280109337	0.18035175227610864	1.6109553932480514	0.10718944520360166	0.46365200926740285	PTEN KO	peak201789
143.45883258507342	0.13926188356179203	0.17590231927071123	0.7917000988910778	0.428535564654539	0.8085254503217733	PTEN KO	peak201790
100.57895179625905	0.023124230870765462	0.26706668685255225	0.08658598024070434	0.931000610190978	0.9856633892835512	PTEN KO	peak201791
46.94964515525412	0.11416408639840649	0.2926416533739153	0.3901156417146683	0.6964510369697994	0.9226126052510664	PTEN KO	peak201792
28.17197591840343	0.07606104923861533	0.2746408431973249	0.27694733366357577	0.7818205464898731	0.9473659848981137	PTEN KO	peak201793
85.13249170187672	0.3728600985474815	0.15803773967910992	2.3593104995335974	0.01830892925233423	0.16956606121116083	PTEN KO	peak201794
89.79691702422954	0.27453249386097117	0.1530869104240518	1.7933113490925794	0.07292315370439487	0.3800730082206943	PTEN KO	peak201795
139.3826929542165	0.06552460811315526	0.12685874327753435	0.516516295371177	0.6054938607387408	0.8916019750534351	PTEN KO	peak201796
155.72198889993984	0.22659024242297818	0.10440317528408267	2.170338610932307	0.029981203655612645	0.22996757338298335	PTEN KO	peak201797
260.5480569092809	0.12458282932959677	0.09759349926166817	1.2765484409526568	0.2017617145145935	0.6160054942533372	PTEN KO	peak201798
104.03450308422269	0.026698647011382973	0.13844587826379043	0.19284537283596273	0.8470800679969988	0.9649299511166961	PTEN KO	peak201799
60.79672858899724	-0.028062007232105352	0.21548075673932543	-0.13022975998758413	0.8963846500044559	0.9774773089883865	PTEN KO	peak201800
122.6619395615568	0.17520326791395796	0.1976211779895184	0.8865611960032469	0.3753151932486803	0.7744453376477243	PTEN KO	peak201801
27.580530297521648	0.2350609102910766	0.29974148442933757	0.7842121377979995	0.43291564418853734	0.8107790349321169	PTEN KO	peak201803
68.53458639304992	0.02257017558413415	0.20613810604458976	0.10949055474125677	0.9128134129543697	0.9814753954470286	PTEN KO	peak201806
23.56458899106169	0.1704110779837497	0.30532758981270225	0.5581253829314453	0.5767587688561957	0.8802227861148968	PTEN KO	peak201807
30.119731186840305	0.1608851673963975	0.39532533727131197	0.40696902583297345	0.6840307377132253	0.9186495899505086	PTEN KO	peak201809
96.32343955076139	-0.651121024707551	0.2045120797626944	-3.1837778260486096	0.0014536653921182149	0.028812995570601557	PTEN KO	peak201812
26.79263717275092	-0.5454310032779236	0.3389117622221099	-1.6093599103841927	0.10753766597868847	0.46448912286115174	PTEN KO	peak201813
35.49866186231111	-0.5910503124267324	0.2788579848649601	-2.1195387778225347	0.03404496020344586	0.2479151191285499	PTEN KO	peak201815
30.554749491418605	0.4017327215467951	0.3134368208297225	1.281702387368969	0.19994706715876118	0.6135446033523987	PTEN KO	peak201816
29.988360700099705	0.4020223705103413	0.30729048187725333	1.3082812329700744	0.19077793813645288	0.6016625688781718	PTEN KO	peak201817
38.039461268915005	1.062179412258649	0.2548668903605147	4.167584933280951	3.07843825372298e-5	0.0014687106104011344	PTEN KO	peak201820
24.34780285406881	0.45583442663279555	0.2637619438603899	1.7282039249531398	0.08395167030875643	0.40916146816974897	PTEN KO	peak201822
421.25712452560947	0.6819493707438175	0.13165656920294036	5.1797595431234065	2.2217209794669576e-7	2.634793052330037e-5	PTEN KO	peak201823
27.99112359376263	0.2504948183315393	0.27201362347528724	0.9208907080872626	0.35710749030572947	0.7623775088189647	PTEN KO	peak201824
105.46801533392414	0.3360089190313527	0.17244988972802336	1.948443803363887	0.05136188284591031	0.31473459426186173	PTEN KO	peak201825
34.56856637998329	0.43157058806242193	0.26494361156195617	1.6289148680284393	0.10333104215614118	0.4555636777346274	PTEN KO	peak201829
292.8413457474135	0.04652510297451201	0.11929428070843752	0.39000279559270906	0.6965344797131261	0.9226126052510664	PTEN KO	peak201830
38.239710055463966	0.013337656797590953	0.2874266477298247	0.04640368909054001	0.962988496213208	0.9925181622536714	PTEN KO	peak201831
44.62892536316402	0.37140625833562585	0.24127695828470638	1.5393357947482376	0.12372233964384599	0.496567748769631	PTEN KO	peak201833
33.85616469374952	1.1184392913021626	0.2922701961691548	3.8267305594678316	1.2985651990634207e-4	0.004570075155057986	PTEN KO	peak201834
25.531209069201445	1.095014229104903	0.27798819952431236	3.9390673092551	8.179898138369144e-5	0.003188036798611835	PTEN KO	peak201836
22.784922538050452	0.8422154947750765	0.34480068775181494	2.4426154723371583	0.014581264113152892	0.1461948237973827	PTEN KO	peak201838
30.400317854479013	0.13871174010367326	0.3109350192752397	0.4461116680488331	0.6555165848312878	0.90848015521036	PTEN KO	peak201839
434.6465125200445	0.15975404953795305	0.09912008177370563	1.6117223339532423	0.1070223753999971	0.46319909002130183	PTEN KO	peak201842
213.9538939822854	-0.0027072749819255413	0.13035189397022354	-0.020768973119362332	0.9834299482622054	0.9970094504035018	PTEN KO	peak201843
188.90587978306203	0.21296915678845044	0.11496409954462136	1.8524840157234483	0.0639563507666133	0.35415780440659084	PTEN KO	peak201844
225.0030966403324	0.25227037875758324	0.10804060594550131	2.3349589402047175	0.019545565810089514	0.1768751506860457	PTEN KO	peak201849
75.09839967185593	-0.17702904207379705	0.2034360503516079	-0.8701950404946892	0.38419382579277844	0.7807528521553692	PTEN KO	peak201850
51.838095227407585	0.44960415246293045	0.2428649705969943	1.8512515467246833	0.06413337319064885	0.35466994363142434	PTEN KO	peak201851
57.54322222014186	0.16981463322786253	0.20869788693871916	0.8136864043943383	0.41582462468544956	0.8008827799453571	PTEN KO	peak201852
28.44638166155004	0.11372134208254084	0.2896549956481966	0.3926096348797735	0.6946078222503957	0.9221842918639989	PTEN KO	peak201855
23.393073127066433	-0.02634633719690542	0.33546769946448196	-0.07853613697820368	0.9374015858297663	0.9869872481808702	PTEN KO	peak201858
28.473235018847102	0.07931186930247087	0.2696569839897496	0.2941213245397929	0.7686651965635438	0.9434720287997698	PTEN KO	peak201863
252.8219333684393	0.14714481398664364	0.10639441381192315	1.383012591683209	0.16666100502474196	0.5672125195127745	PTEN KO	peak201866
43.83151752720918	0.2674694526913294	0.21676333091667727	1.2339238909100512	0.2172312661037967	0.6350837427265974	PTEN KO	peak201867
42.25165932389804	0.3818863882876709	0.2553321137127329	1.4956457405014112	0.13474599682879398	0.5172177773612454	PTEN KO	peak201871
38.17497260575769	0.08631140525265532	0.256840556680998	0.33605053021223635	0.7368327623083296	0.9347451843378862	PTEN KO	peak201872
27.28429848044616	-0.01959334417076432	0.3504947010943142	-0.05590196972904299	0.9554199016688198	0.9911837548972691	PTEN KO	peak201873
31.791549252185774	-0.18756117452293344	0.26458302912364007	-0.7088934431818218	0.4783906043127322	0.8364375256381181	PTEN KO	peak201874
56.58575259362627	0.1424010752028326	0.21176957906333138	0.6724340475751072	0.5013074135340692	0.8484782389897869	PTEN KO	peak201875
126.79413004344671	0.24266038657451464	0.1228362494513451	1.97547863646416	0.04821385666267268	0.3034194212494841	PTEN KO	peak201878
177.14976405931483	0.19628016557069528	0.12241646500268874	1.6033804404202017	0.10885068667896576	0.4671401027021933	PTEN KO	peak201879
85.63780768155367	0.039385328074893235	0.15642681256993746	0.2517811839788291	0.8012102018945999	0.9528508746313088	PTEN KO	peak201880
161.07046642893246	0.22160919190009837	0.12183122759712489	1.8189851343608077	0.06891369806895721	0.3682764934861249	PTEN KO	peak201881
68.24574234229455	0.0783548462471081	0.22985037138820102	0.34089501693591917	0.7331826162870336	0.9336844899703721	PTEN KO	peak201882
25.5503686146537	-0.09134299914820147	0.3473738623348051	-0.26295299978604453	0.7925868053101242	0.9506126349705162	PTEN KO	peak201883
54.92220243022131	0.08075486019314715	0.23975204214649085	0.336826579119627	0.736247635425316	0.9345032958047391	PTEN KO	peak201884
32.11949423775688	0.2024272187701593	0.3129356543721552	0.6468653090242795	0.5177191196273645	0.8562908677302598	PTEN KO	peak201885
28.529016110703743	0.2779573273518323	0.3237123520141246	0.8586553019135462	0.39053071770815284	0.785138418708207	PTEN KO	peak201886
22.013937255188946	0.23429858048127744	0.32271611902966946	0.726020693313236	0.4678260848735189	0.8306633815348996	PTEN KO	peak201887
32.898944147796186	0.18321968702031394	0.31917176910932954	0.574047283478739	0.565935805045712	0.8762129519957994	PTEN KO	peak201888
112.13864989834876	0.01670493458482511	0.1294471282059051	0.12904832124397075	0.8973194136377799	0.9777733652762454	PTEN KO	peak201889
181.7669384151697	-0.08207097286898368	0.11056615096543057	-0.742279369882776	0.4579180885156026	0.8252904786431021	PTEN KO	peak201890
157.75909252307918	-0.14320793169115106	0.133280259568044	-1.074487190790911	0.28260438274055577	0.7013607362392129	PTEN KO	peak201891
63.042812037516455	0.02949395655237818	0.2362054830336496	0.12486567277600621	0.9006298947875404	0.978516409297324	PTEN KO	peak201892
26.519435924160774	0.19522747213946942	0.2686433454800626	0.7267162035620133	0.4673998251570866	0.8304264850184909	PTEN KO	peak201893
239.150422595624	0.38677453259420336	0.1145567599779946	3.376269830505852	7.347582102147014e-4	0.017374790954515707	PTEN KO	peak201897
49.44720521523873	0.21932873830376215	0.21561133019048762	1.0172412465986378	0.3090386788085066	0.7246573993309806	PTEN KO	peak201899
39.2903679148616	0.0998037292283561	0.24402872654040436	0.40898352683011435	0.6825517502517124	0.9180990464388658	PTEN KO	peak201901
43.03813681875286	-0.029323523370303712	0.2927264968902974	-0.10017379253950161	0.9202063518630037	0.9833489371258659	PTEN KO	peak201902
374.5627790182416	-0.054374401894960726	0.14567162952450222	-0.3732669296859541	0.7089497869780027	0.9264326669983295	PTEN KO	peak201903
36.08688947541205	-0.1648488006277107	0.2308586036402664	-0.7140682566225042	0.47518497352423084	0.8345630508575438	PTEN KO	peak201906
110.80790809562563	0.08595736112545949	0.14828091712212113	0.579692672487767	0.5621218856126765	0.8750046192715477	PTEN KO	peak201907
150.430869444294	0.004210032598660293	0.1429394600630927	0.029453256622083278	0.976503098563093	0.9958204560896751	PTEN KO	peak201908
150.98273278904034	0.0443750620576827	0.12919100131338584	0.34348415606780247	0.731234258254755	0.9330805774436972	PTEN KO	peak201909
182.05224115063336	-0.16058635842447547	0.10835926939297844	-1.481980815522934	0.13834539966736126	0.5234748604022041	PTEN KO	peak201910
162.2235743260038	0.08061894301901185	0.1337508068762658	0.6027548162277123	0.5466718092041578	0.8686502244612411	PTEN KO	peak201911
134.06694989806118	0.23649794732138046	0.18482833716526353	1.2795545907547539	0.20070182870902428	0.6144577745696167	PTEN KO	peak201912
26.911344041703316	0.003956125071887103	0.28007209298207186	0.01412538118226704	0.9887299512191581	0.9979261940966476	PTEN KO	peak201913
64.856700776201	0.18130497574686086	0.1808626017391036	1.0024459119989626	0.31612827725082576	0.7308414211664758	PTEN KO	peak201914
89.11662685140907	-0.11730943790754729	0.16986211889502534	-0.6906156515099428	0.48980710894541307	0.8423155187125361	PTEN KO	peak201915
42.93963169075182	0.4518986714544106	0.22523792555577563	2.0063169661119393	0.044822441007086676	0.29160377373653834	PTEN KO	peak201921
25.115357894109685	0.6276169320402601	0.29932695172764745	2.0967605102641014	0.03601478095313789	0.2563109746986359	PTEN KO	peak201926
32.99725686697704	0.5489006570932002	0.24795616332938317	2.213700396565842	0.026849395646491574	0.21496800155214002	PTEN KO	peak201929
24.17716451403163	0.2180769323348479	0.30641574444839703	0.7117027642539232	0.4766488555768581	0.8354671791872297	PTEN KO	peak201930
53.64010855241818	0.07158147680545636	0.26943869243031465	0.2656688843009049	0.7904942291635876	0.95002425413841185	PTEN KO	peak201931
19.113317575986294	0.012530351884432859	0.4400866427916558	0.028472465796615717	0.9772853282343227	0.9959451202754286	PTEN KO	peak201932
47.865165081445014	-0.2696332113162728	0.31758819655805975	-0.8490026211253727	0.39587983377571395	0.7882368406029271	PTEN KO	peak201933
25.359852702126382	0.16814960251091413	0.3956370095993972	0.4250097903661092	0.6708295377374915	0.9137757085942965	PTEN KO	peak201934
41.46596707030872	0.42778156675350265	0.25650039849570133	1.6677618017839915	0.09536302149376412	0.43697988208024746	PTEN KO	peak201935
21.11970587345379	-0.2807221795433628	0.3991524105979114	-0.7032957138423749	0.48187148125239443	0.8383222197497835	PTEN KO	peak201938
67.89183403927974	0.4040513897554975	0.22180609206611213	1.8216424354794765	0.06850925763794703	0.36707426189890563	PTEN KO	peak201939
26.644481731368714	-0.0025859059963974948	0.3866215725869406	-0.006688467948373459	0.9946634144778267	0.9988854278022521	PTEN KO	peak201946
151.7610723396465	-0.24255261321198873	0.1351318488204104	-1.7949329882575649	0.07266437728085569	0.3792861724215245	PTEN KO	peak201947
28.75833859714534	-0.3194593205941823	0.30643820426652285	-1.042491817751074	0.29718371702583596	0.7148351588094602	PTEN KO	peak201948
23.854013233825114	0.17945119777215782	0.33537056290141626	0.5350833305692019	0.5925922361562037	0.8865650358760763	PTEN KO	peak201950
59.06187815018906	0.5106306433765382	0.1923368665108161	2.6548765852324143	0.007933742883733264	0.09766656179927223	PTEN KO	peak201952
70.89049975596862	0.13038897117856785	0.2705720237538337	0.48190115655562255	0.6298761644810525	0.899933557873196	PTEN KO	peak201957
61.229086891513745	-0.19268253009878059	0.21997454192766458	-0.8759310437029637	0.38106752188614257	0.7784909384218568	PTEN KO	peak201958
91.5098544084873	-0.3301258480013505	0.24617332826788726	-1.3410301202171893	0.17991067352735698	0.5861956872428198	PTEN KO	peak201965
95.771322484978	-0.45207754539165096	0.2105698626621758	-2.14692425438361	0.0317993123331341	0.23792878075699342	PTEN KO	peak201966
22.282923055424913	-0.5363166660781111	0.36430434747731094	-1.4721665272235414	0.1409759139934416	0.5280329598790924	PTEN KO	peak201967
18.574258218528158	0.31538575668799956	0.3216523245551184	0.9805175732033455	0.32683069949204435	0.7388667785580348	PTEN KO	peak201968
45.835638995853145	-0.05003216871173482	0.20510728707453527	-0.24393169752936816	0.8072837194727768	0.9546814180398859	PTEN KO	peak201971
254.03451473723848	-0.11474389902909167	0.09526029044152926	-1.2045302244750287	0.22838470726580826	0.647429689228692	PTEN KO	peak201972
31.746387904483836	0.784818607167995	0.249370706563794	3.1471964689935334	0.001648441570470065	0.03160901146088477	PTEN KO	peak201974
45.27926794998098	0.21111350977456034	0.2671379822158506	0.7902788964093401	0.4293649086600813	0.8089104023428594	PTEN KO	peak201976
122.32565391094587	0.0441272909107742	0.22672603932747112	0.1946282440326101	0.845683990326058	0.9645900580982933	PTEN KO	peak201977
44.31428408343633	0.22738095481166504	0.2432844987109082	0.9346298511269263	0.34997908963855295	0.7572734419252006	PTEN KO	peak201978
29.040926864191206	0.09683790958760895	0.29421351521073946	0.3291416083256604	0.7420486558227757	0.9360713280314055	PTEN KO	peak201980
259.12898376023384	0.02747218838480365	0.14596813979539597	0.18820674445335472	0.8507145856579892	0.9658966974076697	PTEN KO	peak201984
46.98520443462405	0.3776228770124337	0.37314958607284804	1.0119879295235568	0.3115438247701715	0.7269665129667887	PTEN KO	peak201986
607.1173479207483	0.2086308267673809	0.10144270863862137	2.05663698818025	0.03972115750462101	0.27176265830414703	PTEN KO	peak201987
46.44047489473796	0.09816674118245003	0.318430036052121	0.3082835476185481	0.7578665839107067	0.940860856797171	PTEN KO	peak201988
70.46102959608248	0.6997025218796012	0.24055953351059353	2.908645987413292	0.0036299765144864092	0.05611572303723239	PTEN KO	peak201989
56.39932190833431	0.1266364338777228	0.20602464374447102	0.614666437840261	0.5387750287270177	0.8659191181794411	PTEN KO	peak201997
81.50415070085253	-0.03375411522713424	0.2572344682724928	-0.13121925476712532	0.8956018645546208	0.9772961623297212	PTEN KO	peak201998
62.16565685627664	-0.27508345654235095	0.33542455156098316	-0.8201053120953143	0.41215607421156863	0.7989989280507918	PTEN KO	peak201999
31.305197594079367	0.3344940649812651	0.2745443615483123	1.2183607162604333	0.22308692647249473	0.6412698339633531	PTEN KO	peak202003
25.13226131643653	-0.5846698518710732	0.31636065072915176	-1.8481118006411963	0.06458617100749971	0.35610430807219573	PTEN KO	peak202008
78.88570514925584	0.03271059184196754	0.18720592246453308	0.17473053956487244	0.8612913698109202	0.9688492018246044	PTEN KO	peak202009
143.2498726172057	0.038391801789950254	0.17286549018426386	0.22209060784212614	0.8242433491555539	0.9592196070210587	PTEN KO	peak202010
84.31571048875733	-0.13999020482987584	0.16410787167424706	-0.8530377208703028	0.3936383863802214	0.7871471417281327	PTEN KO	peak202011
384.2624234509043	0.15619606432867275	0.10157848895714335	1.5376884016710757	0.12412482086006273	0.49722155389941397	PTEN KO	peak202012
24.989073295889533	0.3079097113865483	0.27618086844077244	1.1148842898673852	0.2649000097257469	0.6854924063471107	PTEN KO	peak202013
21.207406946200123	0.022502169588352428	0.3445927397389769	0.06530076520299713	0.9479345331027581	0.9893816495760521	PTEN KO	peak202016
128.64421270071855	0.831396440648686	0.16105249216487152	5.162269949834584	2.439731126391145e-7	2.8538413810065295e-5	PTEN KO	peak202019
28.069538450376825	0.22605360330247884	0.3250024080211306	0.6955443951288557	0.4867141993219886	0.8409024593730622	PTEN KO	peak202022
148.13781546891508	-0.42379912069114806	0.15329008560915086	-2.7646870898860585	0.005697742288952394	0.07728699351484107	PTEN KO	peak202024
57.494094242715796	-0.24425156782138355	0.2593110143638862	-0.9419251566330691	0.3462309594289983	0.754152001587041	PTEN KO	peak202029
24.95843228179301	0.07678513068293685	0.3801740647547968	0.20197361630247299	0.8399373502467611	0.963268107944283	PTEN KO	peak202032
31.99598508178925	0.5489018472440873	0.24978941454490902	2.197458400085251	0.027987724361157644	0.22025668466353843	PTEN KO	peak202034
204.80300219029832	0.5261766615093416	0.13190583307215992	3.9890325488600142	6.634331886307448e-5	0.0026919783998135094	PTEN KO	peak202035
125.02610617770085	0.6971901315852915	0.21618736282022802	3.2249347163045994	0.0012600139799652799	0.02592498511774313	PTEN KO	peak202036
36.59619063601919	0.6191453751831308	0.22951745352331357	2.697596046307826	0.0069842134001876196	0.08949851231285552	PTEN KO	peak202037
29.121080173684344	0.21178068986580606	0.25644086608976235	0.8258461028269815	0.4088913977801518	0.7968803509154	PTEN KO	peak202038
34.17974990418707	0.2788644497455543	0.24583565858581724	1.134353133917744	0.25664644948262705	0.6769823028211761	PTEN KO	peak202043
49.992900192224546	0.6085834022894977	0.2819408297519649	2.1585500859343214	0.030885088704874403	0.23409732764785435	PTEN KO	peak202044
49.486728538475504	-0.5011542639828288	0.2247968109267942	-2.2293655408929767	0.02578959305579598	0.20988608867259637	PTEN KO	peak202048
31.961907893005936	0.08807490207449822	0.27976729473814516	0.31481486124721625	0.7529022274180207	0.9396546517218909	PTEN KO	peak202049
321.2333587261436	0.2106661851777622	0.11767038005279686	1.7903076805160278	0.07340446222963548	0.3813203276932091	PTEN KO	peak202050
81.75539804890774	0.2545777635944789	0.25000515526547107	1.0182900561556516	0.30854013262344554	0.7243578482701899	PTEN KO	peak202051
198.92645904566533	0.17071045689885078	0.27080946486758134	0.6303710875922438	0.5284518226374952	0.8609722668164648	PTEN KO	peak202053
28.300900570578992	0.6460401592412822	0.42805034526743896	1.5092620912094972	0.13123181826106597	0.5106102298292159	PTEN KO	peak202054
65.39841797541632	-0.3860236204472589	0.240411674537439	-1.6056775162436796	0.10834478386463581	0.46616334216148564	PTEN KO	peak202056
41.91480970252872	0.00917084593424268	0.23805426699984203	0.038524182111168655	0.9692697512554826	0.9941219186895789	PTEN KO	peak202058
267.4728409423004	0.06363146824343222	0.1269109284076357	0.5013868312352822	0.6160989058663324	0.8954280397769967	PTEN KO	peak202059
82.06973541234149	0.4138931726454505	0.15539171925074852	2.66354716094987	0.007732157255812392	0.09593998316719037	PTEN KO	peak202061
153.6607291093824	-0.07047654680966782	0.13424355850810366	-0.5249901566443762	0.5995900337264313	0.8894803942636648	PTEN KO	peak202062
43.55609196573885	-0.01749778188602145	0.23550477138997514	-0.07429905467624971	0.9407724292133652	0.9879080103797188	PTEN KO	peak202063
63.17375495226715	-0.6718909347297373	0.24055424035072262	-2.793095369053298	0.005220629775629458	0.07267324690133234	PTEN KO	peak202065
47.81753554471307	0.21282170857404994	0.2161615465356643	0.9845493427709942	0.3248454829366116	0.7373402476046285	PTEN KO	peak202068
27.84182185921716	-0.23218390389881888	0.2748239863480098	-0.8448458483707614	0.3981969122346437	0.7897189766677628	PTEN KO	peak202069
98.04015148562995	0.15004961095353248	0.16268871699789628	0.9223111087382462	0.3563663212261215	0.7618072066649498	PTEN KO	peak202070
30.10582708230374	-0.32231620158563595	0.30929943630569906	-1.0420846718487764	0.29737242446198153	0.7149715215802707	PTEN KO	peak202071
181.43183228530975	0.22985259892103443	0.11785672590071786	1.950271375387278	0.05114378252750166	0.31391420847319024	PTEN KO	peak202074
21.715631314707093	-0.022652537222314726	0.3462369737893651	-0.0654249515133976	0.9478356582006238	0.9893494345543141	PTEN KO	peak202075
35.28854540109618	0.3910051925173234	0.34325580484213697	1.1391072984101356	0.2546584037754618	0.675009074920382	PTEN KO	peak202076
95.35524125479292	0.18787577605889672	0.1727441426524301	1.0875956381161487	0.2767736572048174	0.6961703597854879	PTEN KO	peak202077
42.15379865926135	0.2735658103154684	0.24631476540943348	1.1106350439882775	0.26672547210857595	0.6871147379430096	PTEN KO	peak202079
227.312573720885	0.07678603938570358	0.1418358100586188	0.5413727277615502	0.5882507010304305	0.8847395364366049	PTEN KO	peak202081
28.429783193402184	0.1896171587086892	0.3241201146850211	0.585021262543235	0.5585334199470515	0.8736827210726658	PTEN KO	peak202084
33.35651267845504	-0.2982421440053158	0.27491921836315986	-1.08483555926362	0.2779944931073134	0.6973953042355275	PTEN KO	peak202085
29.638811300785136	-0.7003118424932548	0.3222664629166761	-2.1730832186355196	0.02977405449931445	0.2289717815481275	PTEN KO	peak202088
28.91342539405666	-0.6585167544385732	0.32419411044230256	-2.03124218863862	0.042230432636577206	0.28171935187448666	PTEN KO	peak202094
161.37576420326826	0.07018219454025283	0.12122304446787215	0.5789509317170571	0.5626222825076247	0.8751284216643784	PTEN KO	peak202097
36.53129293583938	0.030666450842516423	0.24916859545116793	0.123075104175905	0.902047625367897	0.9789039298609511	PTEN KO	peak202098
77.87441223824212	0.0018844242011231756	0.1903720080346504	0.009898641195086747	0.9921021559935935	0.998505041665021	PTEN KO	peak202099
87.06501159454568	0.0979421884173271	0.16616002775512148	0.5894449449759933	0.5555628339674138	0.8725874557004919	PTEN KO	peak202100
52.386652276949846	0.10684822230962641	0.22443589676696	0.47607456671947107	0.6340212555825983	0.9015511773060564	PTEN KO	peak202101
81.04672811329951	-0.03381332436356578	0.17942837827160524	-0.18845025903528873	0.8505237043791258	0.965881333301843	PTEN KO	peak202102
139.99525641983868	-0.08500185461797527	0.1490115473837278	-0.5704380372554775	0.5683806370221364	0.8773657460811631	PTEN KO	peak202103
67.61989418996211	-0.5546612890207949	0.2404496977375758	-2.3067664224146633	0.021067845072523322	0.18536157330797096	PTEN KO	peak202104
78.12058941531718	-0.3806978521155364	0.18778707989387022	-2.027284583852583	0.04263331717107256	0.28328202296565824	PTEN KO	peak202106
31.626460186000244	-0.18826688807839848	0.3028924239387375	-0.6215635426935505	0.5342288997842479	0.8635660172485986	PTEN KO	peak202108
25.398339718522877	-0.2373219292760385	0.3169425403780343	-0.7487853444759165	0.4539865943868105	0.8228831366038433	PTEN KO	peak202110
22.62760028380894	0.07053550933257616	0.28647602267282074	0.24621784634706945	0.8055136013443103	0.9542359816275675	PTEN KO	peak202112
24.54078977151325	-0.4049092694376986	0.314821960972082	-1.2861531901632666	0.1983896038987233	0.6115445557251175	PTEN KO	peak202114
43.984633303971535	-0.6232610087287832	0.34107087167515393	-1.8273651035272094	0.06764489254556927	0.3647923433180577	PTEN KO	peak202116
649.7398611863575	-0.7988172387603364	0.09900839376067218	-8.068176933475717	7.13555909056421e-16	1.0828019103826605e-12	PTEN KO	peak202117
65.27545538429827	-1.448901518795695	0.3392698975137599	-4.270645670050734	1.9490786368892943e-5	0.0010205933068581493	PTEN KO	peak202118
75.6916910434307	-1.0375850702457348	0.22180444546308967	-4.677927297982847	2.8978924854090656e-6	2.1524477737018652e-4	PTEN KO	peak202119
42.166497567879766	-0.40824487249444985	0.25453366179344	-1.6038934481905582	0.10873754125467179	0.46699895038239675	PTEN KO	peak202120
106.58275364030798	-0.5735780846329269	0.2281248861823088	-2.514316146001471	0.011926346880578026	0.12843608090826275	PTEN KO	peak202121
29.056012608177582	-0.2851585533267453	0.2982100750469954	-0.9562338002222315	0.3389541269103779	0.7485635791594618	PTEN KO	peak202123
55.00191475318289	-0.6171554125459824	0.22521097914593968	-2.7403433655250775	0.006137502829089895	0.08168962432852131	PTEN KO	peak202124
72.64678176235422	-1.0468549456797769	0.2049246913201865	-5.108486141594858	3.2475021893279296e-7	3.6195420156242034e-5	PTEN KO	peak202125
170.528942876272	-0.3257363071481585	0.1532019639607544	-2.126188847236985	0.033487538362866894	0.2454491390187387	PTEN KO	peak202131
27.77884801125989	-0.9898016365845406	0.4133697640031118	-2.394470333290002	0.016644389875617855	0.1595530173343683	PTEN KO	peak202132
112.2234467345082	-1.4962888052073131	0.353261472717215	-4.235641078259018	2.279005618822448e-5	0.0011582919464200971	PTEN KO	peak202136
494.9806959677585	-0.9161892748983607	0.11837790443675564	-7.739529427029537	9.978544210715946e-15	1.2245409145541633e-11	PTEN KO	peak202137
28.021161388241598	-0.4464079587490436	0.29701928408833084	-1.5029595136196137	0.13284948457390905	0.513724716001998	PTEN KO	peak202138
23.868125582811214	-0.31274213284299673	0.33535048949855695	-0.9325829024750611	0.35103536447512307	0.757848422556816	PTEN KO	peak202139
50.736819651905975	0.13200143714955281	0.23988581406016027	0.5502677916437716	0.5821357121072328	0.8823601058044317	PTEN KO	peak202141
31.58294286210308	0.06782129734691268	0.2531785406736226	0.26787932802860426	0.7887922061976876	0.9495510864563447	PTEN KO	peak202142
43.41910592343329	-0.7015497819718759	0.2610508978584345	-2.687406125499403	0.007200934005597535	0.09140419243928333	PTEN KO	peak202144
35.33544286186261	-0.27609695797510253	0.2715418117204475	-1.0167751191825463	0.3092604208758269	0.7248551719201026	PTEN KO	peak202146
27.50063866910711	-0.17519760533218862	0.2717433223224954	-0.6447172421196437	0.5191104406517092	0.8570249842395178	PTEN KO	peak202150
78.7492827038127	-0.052216574065907705	0.1503768877060808	-0.34723802881176546	0.7284125032684228	0.9323331698914196	PTEN KO	peak202151
53.26437345889248	-0.2419574863132532	0.2099427164393385	-1.1524928819484201	0.2491185930666336	0.6688112462477094	PTEN KO	peak202152
75.42140162327625	-0.06759495814668623	0.17924289573658328	-0.3771137364686648	0.7060890833406577	0.9259194710133649	PTEN KO	peak202153
31.505084633618186	-0.34858712414572146	0.261931272930464	-1.3308343072049376	0.18324353672435129	0.5911607483111571	PTEN KO	peak202154
78.3768121082018	0.1468023001115461	0.188811008262526	0.7775092218533662	0.43685839582114094	0.8132389013356881	PTEN KO	peak202156
23.317667612068064	0.7458427943149507	0.33714355518202843	2.212240996012099	0.026950017593265346	0.21542532658102642	PTEN KO	peak202159
28.902143326844477	0.25562846335690287	0.2856345230302461	0.8949494642488791	0.37081410318003083	0.7716754721476714	PTEN KO	peak202160
56.359628943333696	-0.23565288749889968	0.2738689696695312	-0.860458517017296	0.38953634102576123	0.7844787632927381	PTEN KO	peak202163
679.272526154941	-0.013382533827580074	0.11704942236434168	-0.11433233549776982	0.908974350535672	0.9808055603004164	PTEN KO	peak202164
39.74719964181094	-0.06985337107300071	0.262469721042105	-0.26613877896336446	0.7901323303102457	0.9499665984592057	PTEN KO	peak202165
78.47096443586904	0.36595724414406405	0.19863216941620426	1.8423865843062657	0.06541862275250476	0.35850453479113203	PTEN KO	peak202167
61.9746615012278	0.42269503345450754	0.23135600812095747	1.8270328784092535	0.06769482610882933	0.3649412611585507	PTEN KO	peak202171
337.03241931790905	0.2424620617235751	0.092428516509584	2.6232387025105393	0.008709822616313732	0.10412314415309405	PTEN KO	peak202172
35.99029344722192	0.3668301186090523	0.300057523533264	1.2225326473721496	0.2215062656910606	0.6396707881407626	PTEN KO	peak202173
47.03843953426562	-0.007887672037299622	0.3394284335446415	-0.023238100458847503	0.9814603470340585	0.9966196467264373	PTEN KO	peak202174
69.27176202694243	0.8108434252392854	0.2146271075445663	3.777917125733606	1.581454836154263e-4	0.005313876517911199	PTEN KO	peak202177
22.902612202762338	0.5722864556955262	0.3199747209344535	1.788536463206287	0.07368949825992939	0.38196688613577223	PTEN KO	peak202178
23.46569791521618	0.9754029063507591	0.2741537652442006	3.557867992372549	3.7387711349396666e-4	0.010406983755786203	PTEN KO	peak202179
35.78840077619398	0.7388620607055673	0.24615377486132203	3.001627990965513	0.0026854012318729185	0.04522282128342083	PTEN KO	peak202180
96.8760253366961	0.5458751116523951	0.1898531129714589	2.875249729165399	0.004037080532332712	0.060616341113464624	PTEN KO	peak202183
54.12205874523901	0.38828495980001443	0.2336895892208614	1.6615415393325206	0.09660473341739259	0.43978525817837194	PTEN KO	peak202184
23.79214506438206	0.27134712227675617	0.3610539752498996	0.7515417108728584	0.4523267080315912	0.8220771660321821	PTEN KO	peak202185
28.77741222387228	0.04281083073128657	0.3148285119422709	0.13598142832481658	0.8918359626304763	0.9763366660393527	PTEN KO	peak202187
71.22073515481166	-0.35736874647958783	0.2565664929749942	-1.392889392280925	0.16365324065667508	0.5627985376044368	PTEN KO	peak202188
135.08620235331713	-0.08386065207441872	0.17597541949875103	-0.4765475332480393	0.6336843518755222	0.9013990803281194	PTEN KO	peak202189
18.127835266262284	-0.9611623154104413	0.5198294914407147	-1.848995355662809	0.06445848334732315	0.35579862566554465	PTEN KO	peak202191
54.608818827571824	-0.9196687669769285	0.26974410568319934	-3.4094119115137675	6.510309898455047e-4	0.015824448577669112	PTEN KO	peak202193
25.479748922810142	-0.6730300713752458	0.3240354216158503	-2.0770262337959298	0.037799138015542806	0.263818167776631	PTEN KO	peak202194
28.88730485050186	-0.03001509257060091	0.2802018881398193	-0.10711952289066495	0.9146941592532082	0.9820029499061276	PTEN KO	peak202195
28.48936825472735	0.1438285595219949	0.2760316562939511	0.5210582056169284	0.6023262246510317	0.8904655452462825	PTEN KO	peak202196
23.921533246728764	-0.3339326758391576	0.38104616138764047	-0.8763575379504898	0.38083569448930427	0.7783640206023877	PTEN KO	peak202198
31.64551132426425	-0.08884620973666676	0.29034161394846614	-0.3060057720573132	0.7596002509936379	0.9410577546834883	PTEN KO	peak202200
75.42306932219228	0.4785740211202581	0.20835857785818965	2.296876980250744	0.021625788520710693	0.1883099527972664	PTEN KO	peak202201
35.56538107826372	0.1274906539688257	0.24663776971212997	0.5169145590216369	0.605215803927312	0.8914910218380903	PTEN KO	peak202203
36.70211669280043	-0.09121775057072193	0.3295807129784035	-0.27676907955684643	0.7819574249679743	0.9473859331192849	PTEN KO	peak202204
36.196765131460296	0.036921331068495246	0.2333793554103013	0.15820307243365345	0.8742967827924517	0.9719201905520009	PTEN KO	peak202207
75.8683921963502	-0.24974393760849029	0.18668002991317664	-1.3378181786484828	0.18095571447291597	0.5876914537314246	PTEN KO	peak202208
215.92245149576553	0.11870607753887512	0.1200618352065762	0.9887078382121313	0.32280610673723137	0.735723199333919	PTEN KO	peak202209
27.64490674406222	0.34296638067141544	0.2816582519499265	1.2176684982493904	0.22334997270773707	0.6414803994412991	PTEN KO	peak202210
127.26530987319563	0.09113749235960333	0.13119692359916152	0.6946618095867134	0.4872672668934928	0.8411589667458426	PTEN KO	peak202211
104.43958255012457	0.14491828185482522	0.15711166173440333	0.9223903576286338	0.35632499750811275	0.7618072066649498	PTEN KO	peak202212
80.80472852639203	0.11267218482558132	0.1608003493322037	0.7006961445886382	0.4834926626186132	0.838962171351641	PTEN KO	peak202213
28.81324435395498	0.2995250337759588	0.26206590622063547	1.1429378132223966	0.2530644113867431	0.673297420148825	PTEN KO	peak202215
96.1337478435234	0.34266421416009396	0.18597734108141536	1.8425051792201166	0.06540128963746646	0.3584650069942308	PTEN KO	peak202217
43.919818046260175	0.030986712109690617	0.21775402698360102	0.1423014423151137	0.8868419073178989	0.9750963301720151	PTEN KO	peak202218
360.50674981857384	0.07142796593081385	0.08425986485965448	0.8477104259517413	0.39659925855025757	0.7886218559841219	PTEN KO	peak202219
96.38977202167962	0.1328057252394421	0.14944910154006144	0.8886351531785026	0.37419919219203474	0.7737902178572084	PTEN KO	peak202220
45.27314308561389	0.21516770148664272	0.3092559719387479	0.6957592448021002	0.48657961626824514	0.8408090494699929	PTEN KO	peak202221
18.105412838200678	-0.14285353568571924	0.4220511394482209	-0.3384744698769973	0.7350056630389716	0.9340970162181782	PTEN KO	peak202225
27.35845852452037	0.2835902200213773	0.266881556233954	1.0626070382052784	0.28796019390823846	0.7062017962516318	PTEN KO	peak202226
167.25992209477144	-0.6870855844632084	0.16009522415277755	-4.291730675285656	1.7728590041251688e-5	9.495056051505292e-4	PTEN KO	peak202228
31.500395329407926	-0.06735759537013686	0.28241461602786927	-0.23850605297103272	0.8114886212064807	0.9559775588944829	PTEN KO	peak202233
24.1267525262074	-0.33579835534902075	0.30591572245113	-1.0976825664874563	0.27234312492536855	0.6926494170933453	PTEN KO	peak202234
64.41269114146618	-0.17823760123991725	0.20867750459597423	-0.8541294452653512	0.3930332705429912	0.7867369555523503	PTEN KO	peak202235
28.407338357400782	0.16945201970108606	0.3098792379572819	0.5468324396887981	0.5844938542249147	0.8832562482135939	PTEN KO	peak202236
43.58693552155015	0.15269916132032602	0.21128488907803475	0.7227169060061318	0.4698538268182822	0.8315823419294787	PTEN KO	peak202237
28.62300257140568	0.1000150673347647	0.2908034737675894	0.34392665960619473	0.7309014420508917	0.932904628048442	PTEN KO	peak202240
41.60824874848366	-0.5848996783887718	0.3184557349306422	-1.8366749731046905	0.0662578920081972	0.3609794860379701	PTEN KO	peak202241
30.028902343300942	0.4329348837277421	0.27312092552329764	1.585139926200243	0.11293454590169853	0.4757152431238159	PTEN KO	peak202242
35.4243935471632	-0.028526024412484093	0.3251516499113592	-0.08773144598915822	0.9300901256932138	0.9855287095859653	PTEN KO	peak202245
41.08535362377951	0.11177564824473693	0.2828356387704673	0.39519647782239864	0.6926978918648807	0.9214692225796164	PTEN KO	peak202247
126.51521072816234	-0.28421033195915746	0.14068197159304532	-2.020232789893652	0.04335924657892406	0.2858178183684739	PTEN KO	peak202248
319.78386129961655	-0.06934594920293287	0.10000473148737796	-0.6934266826333645	0.48804182210707686	0.8414418696267184	PTEN KO	peak202249
25.27408572528924	0.33048634639061103	0.36260448646974264	0.9114237653487729	0.36207213644944014	0.7655928003728854	PTEN KO	peak202250
19.485047112530253	0.6340247509514634	0.3634132794144498	1.7446383686722642	0.08104783760994255	0.4013430675709022	PTEN KO	peak202251
32.06204416641963	0.04188738992202315	0.2607668492485328	0.16063157584153245	0.8723835839030402	0.9715387426539159	PTEN KO	peak202252
69.45111719323349	-0.0596427199920137	0.2248488878541037	-0.26525690458702067	0.7908115608247334	0.9500914838242551	PTEN KO	peak202254
39.70340021777147	-0.2448839646226496	0.2794552241921488	-0.8762905232155239	0.38087211562525436	0.7783734315779309	PTEN KO	peak202255
25.457515350233752	0.0973086457808554	0.36624840199590447	0.2656902944847348	0.7904777386956379	0.95002425413841185	PTEN KO	peak202256
27.284876170014122	-0.09822297346403017	0.2738320189486843	-0.35869791210368646	0.7198210904900766	0.929776006834037	PTEN KO	peak202257
26.248429531927837	0.2938697240653327	0.3331973396198291	0.8819689989140718	0.3777935720881359	0.7761608448379738	PTEN KO	peak202258
33.77036732376713	1.0781359232265513	0.266893140598048	4.039578989593697	5.354723253057599e-5	0.0022809698734915598	PTEN KO	peak202261
116.24613895325072	-0.02101919430479846	0.15759643929139497	-0.1333735355907	0.893897973940804	0.9768088560526395	PTEN KO	peak202263
104.04771803840511	0.15264540413459912	0.14103651377362472	1.0823112401913708	0.2791142531214914	0.6984071018036853	PTEN KO	peak202264
65.29147181752707	0.014563819522215592	0.2094265996433284	0.06954140279706128	0.9445586777364496	0.9886366349154618	PTEN KO	peak202266
25.756538650814324	0.004076626992177541	0.3199588280161493	0.012741098651517069	0.9898343491401956	0.9981420485458985	PTEN KO	peak202267
53.686807002373875	0.21392821786580263	0.20207266352166584	1.058669758380582	0.28975020516253563	0.7080079249166799	PTEN KO	peak202268
36.97815955939026	0.3177516290922287	0.26271665889203405	1.2094841280042763	0.22647690523472777	0.6450953720731003	PTEN KO	peak202269
42.40235243749289	0.5612779241893846	0.27304760006446105	2.0556046786599778	0.03982063646553212	0.27221891693461636	PTEN KO	peak202270
27.530034790463905	-0.567679994269057	0.4209479939427738	-1.348575126708481	0.17747347442863676	0.582734855252242	PTEN KO	peak202273
27.96175164705927	-0.07862186686926273	0.30433556368328185	-0.2583393998313109	0.7961449813082657	0.9513039053305534	PTEN KO	peak202274
31.492237533973558	0.332249251475833	0.23514952056128954	1.412927615938878	0.15767700822400288	0.5552060428183957	PTEN KO	peak202276
26.18203663380607	-0.3239575866930618	0.2958528748059676	-1.0949955680015833	0.2735185781532269	0.6936532068949915	PTEN KO	peak202278
39.39424280641303	0.4275151081355735	0.24569972544028026	1.7399901744680022	0.08186074325856503	0.40327424834589976	PTEN KO	peak202279
76.23005447285223	-0.09170505233724055	0.2170421248295382	-0.42252190633161374	0.6726441145012587	0.91426378903946115	PTEN KO	peak202280
24.481310711441434	-0.2377111513486203	0.40913392575321944	-0.5810106089613366	0.5612333034642949	0.8746306868403031	PTEN KO	peak202282
26.407098177431344	-0.7983110791261415	0.4231452839251435	-1.8866122569556198	0.059212496966474015	0.34013353498191756	PTEN KO	peak202283
26.466733228915285	0.3294698253832315	0.26301054883962816	1.25268673380902	0.21031973579662647	0.6266769966190301	PTEN KO	peak202285
34.997063397236936	0.5357689909172026	0.2615795923693991	2.0482063836256654	0.04053978122099047	0.2750565685005904	PTEN KO	peak202286
38.668595958054276	0.25165249699038644	0.2716663683311716	0.9263292270451841	0.35427491144877854	0.7603188490861776	PTEN KO	peak202287
26.5758657171759	0.07254247983695046	0.25927819970364197	0.27978626787700384	0.7796414877683188	0.9469267107753353	PTEN KO	peak202288
263.7327628729301	-0.09147528222067852	0.14306687534304588	-0.6393882721023928	0.5225703765326761	0.8585128803957391	PTEN KO	peak202289
330.93253463261885	0.10297990837679047	0.10511472799697744	0.9796905756132637	0.32723887956359116	0.7391300856006114	PTEN KO	peak202290
88.17171157360032	0.08913517082683033	0.15393872064118472	0.5790302170601718	0.5625687843675783	0.8750909328898931	PTEN KO	peak202291
29.363980445806177	0.04894260408468987	0.27846574042922434	0.17575808072206736	0.8604840036294465	0.9686544945329738	PTEN KO	peak202292
59.04404492075417	0.1280733725471587	0.20314972266207326	0.6304383332100367	0.5284078373390773	0.8609585252646703	PTEN KO	peak202295
50.91346993234337	-0.7120405951976099	0.3163955649513453	-2.250475904449249	0.024418751396656974	0.20306641758630198	PTEN KO	peak202297
29.879310070893624	-0.1491286701388995	0.3256605208800389	-0.4579267690658546	0.647005054168288	0.905809477225948	PTEN KO	peak202301
24.645626884662843	-0.13793733250573956	0.39443223614258777	-0.34971110336903355	0.7265555199514808	0.9318947699667219	PTEN KO	peak202302
45.77691594477166	0.12354473121699958	0.5268318019705667	0.2345050749686934	0.8145928937691241	0.9567153293578158	PTEN KO	peak202309
24.972779723314545	-0.16850855108920007	0.31878444804580264	-0.5285971512167021	0.5970849369278404	0.8882839829849405	PTEN KO	peak202311
88.82143861397329	-0.16205926361401155	0.1995228760779004	-0.8122339994274049	0.41665737389839835	0.8013931686611155	PTEN KO	peak202312
44.438993967671294	-0.4946865162437119	0.23916845663681277	-2.0683601976614914	0.03860616503569715	0.2672042687916999	PTEN KO	peak202313
29.36137682890451	-0.134595637907073	0.2718683190950101	-0.4950765810268453	0.6205460641845773	0.8969006046492235	PTEN KO	peak202314
31.601266997358454	0.05442916634244824	0.2829941394506886	0.1923331926523251	0.8474812197552486	0.9650487158595246	PTEN KO	peak202316
97.63830198513327	0.07822916739787651	0.17791327112198815	0.43970394622353853	0.6601515440834643	0.9100469031603386	PTEN KO	peak202317
118.04994150048701	0.28684633277470395	0.168710898206188	1.7002240864377245	0.08908878329948164	0.4220994609259164	PTEN KO	peak202318
30.430707819928603	-0.021406494189841137	0.3823017659776868	-0.05599370992989485	0.9553468180502741	0.9911787613204701	PTEN KO	peak202319
57.15815480881437	0.14423418806908894	0.322968001454689	0.44658971606920744	0.655171322206725	0.9084246675794848	PTEN KO	peak202320
134.2807000869982	0.15878211245469567	0.21579382280167542	0.7358047157847694	0.4618495509175918	0.8275746134893968	PTEN KO	peak202321
75.76174064363366	0.4593331770136722	0.3037852984870059	1.5120322783932207	0.13052565124861357	0.5094585084490523	PTEN KO	peak202322
105.45237570042403	0.05577203282631074	0.13946114917952848	0.3999108938541396	0.6892221482145665	0.9206385165890485	PTEN KO	peak202323
603.320137225686	0.16903360136550227	0.09405385852263834	1.797200072603259	0.07230386302924581	0.37827183206681425	PTEN KO	peak202324
140.59923034060466	-0.058804473818713135	0.14816493949050685	-0.3968852146865745	0.6914521076749671	0.9210643682508781	PTEN KO	peak202325
46.1647791593667	0.2969832374123873	0.24639927241515722	1.2052926719361465	0.228090337565342	0.6470460900721414	PTEN KO	peak202326
29.234846665082003	0.13054755283360997	0.30780710151977614	0.42412131555458116	0.6714773409486664	0.9139469626860898	PTEN KO	peak202327
21.65268749260266	0.21970655854996557	0.37271530156952887	0.5894755531226292	0.5555423069250163	0.8725874557004919	PTEN KO	peak202333
26.44243079066491	0.2412800327283036	0.26159236333695074	0.9223512095325072	0.3563454106010815	0.7618072066649498	PTEN KO	peak202334
30.50160932950511	0.1114274391821956	0.24862179475045537	0.4481804955757665	0.6540229379062887	0.9081774961579143	PTEN KO	peak202335
20.131627034856223	0.1281956037358618	0.3318642534842505	0.3862892806017315	0.6992824384289418	0.9233564807553328	PTEN KO	peak202336
27.504082580541322	0.17496777198090868	0.28323377331657223	0.6177503831273189	0.5367398946268453	0.864844638113987	PTEN KO	peak202338
26.91903674735447	0.15626839431296322	0.29481922643952185	0.5300481796936658	0.596078526527025	0.8878074835346096	PTEN KO	peak202339
26.19429083226377	0.5734055774846001	0.27940046202117647	2.052271400471558	0.04014329382124655	0.2735236742238036	PTEN KO	peak202344
76.83260135708741	-0.04147104816642202	0.23190994028849732	-0.17882393533813942	0.8580759505299931	0.9678308878489243	PTEN KO	peak202352
33.8938481086149	-0.1642075749287625	0.2726753358023619	-0.6022091233355332	0.5470349434998604	0.8686785787746825	PTEN KO	peak202355
25.21458852876562	0.7340757260356648	0.28057808349040364	2.6162974559656647	0.00888890835498478	0.10560931609397452	PTEN KO	peak202358
30.289967515285362	0.4881190597426172	0.24140331904110487	2.0220064151624317	0.04317568912237129	0.28523401963274264	PTEN KO	peak202359
36.82836369174292	0.21605164545132932	0.26889179505333244	0.8034891708334845	0.4216920534400397	0.8046510838418655	PTEN KO	peak202360
72.78775875315168	-0.2092652947620725	0.17109750293820813	-1.2230762645183002	0.22130089255339525	0.6394048084022174	PTEN KO	peak202361
275.51330775831855	0.0891470209574747	0.10577980428652146	0.8427603128854898	0.3993625080962691	0.7906761415198795	PTEN KO	peak202362
100.70781545178896	0.05703424536686554	0.13871807188830815	0.41115223554136404	0.6809609096175673	0.9175412825311905	PTEN KO	peak202363
39.344259559407625	0.15310413741113515	0.24424925538247075	0.6268356362904315	0.5307669812421602	0.8617298069741117	PTEN KO	peak202364
30.04406385111469	0.18974508963124645	0.3212996578733222	0.5905549071765792	0.5548186859987241	0.8723025318728443	PTEN KO	peak202365
67.37444987681023	-0.32804326933626277	0.20013425452325415	-1.639116052960072	0.10118909241292388	0.45065739543047934	PTEN KO	peak202373
40.152105168840066	-0.20897343718269978	0.27148325286573655	-0.7697470653412595	0.44144994548162003	0.8155468458711039	PTEN KO	peak202375
98.62253581663356	-0.16320243263195838	0.16187507901437956	-1.0081998639053076	0.3133585232320953	0.7286176819970582	PTEN KO	peak202376
100.51015503628625	-0.06866541277711521	0.14766492706994616	-0.46500827339040146	0.6419255318435291	0.9043337692314465	PTEN KO	peak202377
41.36984428158281	0.5271826815321846	0.2354263468507843	2.239267985865314	0.025138484597282417	0.2066442590162792	PTEN KO	peak202378
24.519486024470904	-0.7366688873308159	0.39188902113869656	-1.8797895516192469	0.06013676500302374	0.342873341994656	PTEN KO	peak202379
27.502376072755926	0.14894331300539912	0.27945938818055244	0.5329694377959855	0.5940547365782454	0.887043211319392	PTEN KO	peak202381
22.70744202039057	0.4776810152925316	0.37296369960182496	1.280770798344457	0.20027418380503645	0.6139343178201396	PTEN KO	peak202382
22.336723593697894	-0.3571417089339239	0.35407613086889045	-1.0086579630700059	0.3131386986469166	0.7284034666733513	PTEN KO	peak202388
29.198556717825877	-0.35713994357725065	0.3200260629390547	-1.115971431505764	0.26443436349519467	0.6850701125333588	PTEN KO	peak202389
25.174955654066448	0.20706253291883686	0.2796520771027184	0.740429089832153	0.45903967315550176	0.8259214375295807	PTEN KO	peak202395
142.4649771163118	0.2133551045048835	0.33055513960572924	0.645444825814427	0.5186389624349703	0.8567789883410379	PTEN KO	peak202402
127.79481317963727	-0.17922808652249972	0.15452671439338825	-1.1598517914917135	0.24610915331339664	0.6657968860118095	PTEN KO	peak202403
649.8119471481202	-0.05437005355844435	0.07581271707659933	-0.7171627090414154	0.47327370597723556	0.8335121802043923	PTEN KO	peak202404
149.39977293139603	-0.038756753934871255	0.12877381315026243	-0.3009676656048627	0.7634391511214269	0.9420614791697195	PTEN KO	peak202405
30.158586241471575	0.24878743020199118	0.24080442467030092	1.0331514071745993	0.30153304910409695	0.7184145924537957	PTEN KO	peak202406
26.41261869900498	-0.46165176082403525	0.32840724252110937	-1.4057295365353009	0.15980445273524418	0.5579515930792018	PTEN KO	peak202407
20.914925967428726	-0.0365896703735357	0.3773020880456277	-0.09697712133814339	0.922744563324929	0.9838632557435518	PTEN KO	peak202408
40.43881477972687	-0.06431419292091617	0.25875028044919035	-0.24855699792582547	0.8037034753455119	0.9536948242572981	PTEN KO	peak202409
200.90202909947178	-0.3711599029637805	0.14042279400865437	-2.643159934140789	0.008213622753615058	0.10009909422313687	PTEN KO	peak202410
70.3192755525957	0.06858283946118873	0.18706447347143	0.3666267473907239	0.7138974539523664	0.9283187464865285	PTEN KO	peak202411
57.62418665112581	0.10509171349740447	0.23438326357113287	0.44837550214207267	0.6538822188639004	0.908163696161217	PTEN KO	peak202412
165.07905153036285	-0.014896429717689402	0.19214809541950373	-0.07752577346742393	0.9382052887083195	0.9871986033719977	PTEN KO	peak202414
331.06520487236804	-0.8125718817528683	0.1304644215356572	-6.228302491884996	4.715160206638669e-10	1.526208679270372e-7	PTEN KO	peak202417
39.84597928831389	-1.0464171127738948	0.30693694700293966	-3.409224998787366	6.514772399564298e-4	0.015832568536051514	PTEN KO	peak202418
77.46572069632033	-0.21949862532662423	0.20873248220676965	-1.0515786666551958	0.29299289973549353	0.7112925443087437	PTEN KO	peak202422
401.2816341352358	-0.16754493884046537	0.10693774621904943	-1.566752103576872	0.1171726467615367	0.4845459894671983	PTEN KO	peak202423
79.30724527559406	-0.9113149203791095	0.19734365930723452	-4.617908290432219	3.8762748393552324e-6	2.733829518760655e-4	PTEN KO	peak202426
22.171368561428814	0.4226612453821993	0.32566116458551314	1.2978558432662473	0.19433687600718466	0.6065737333359388	PTEN KO	peak202427
21.214537362967782	0.6757576932346137	0.2721072216719907	2.4834243247288743	0.013012597964955783	0.1356680620422861	PTEN KO	peak202428
57.39302124175438	0.843570399867301	0.26106128274476403	3.231311786252303	0.0012322344681847273	0.025479720047262955	PTEN KO	peak202429
124.90378971362288	0.9880949974863816	0.1954472735636881	5.055557846727408	4.291345251055538e-7	4.5296641627166255e-5	PTEN KO	peak202430
42.64760892326554	-0.13860920053631706	0.2212521151805094	-0.6264762731114782	0.531002594876065	0.8618982253365309	PTEN KO	peak202433
24.58659276442591	-0.24486466977788882	0.29594230411361394	-0.8274067829244307	0.4080065373360187	0.7961711697028765	PTEN KO	peak202435
52.77305678337183	-0.6441052583272683	0.2292344839270121	-2.8098096206692462	0.004957081293717243	0.07003003185300394	PTEN KO	peak202436
60.372461471020536	0.08352971513334494	0.23249212426847113	0.3592797622550375	0.7193858124127241	0.9297587989892812	PTEN KO	peak202440
37.23647225140336	0.07188504401225067	0.25857586153601303	0.2780036913934401	0.7810095250901075	0.9472657658472852	PTEN KO	peak202441
50.861009961790394	0.13391112263081287	0.21735723575098717	0.616087714623987	0.5378366299330274	0.8655642471781425	PTEN KO	peak202442
27.36113929935797	0.6232299762119681	0.24603038797430257	2.533142272966148	0.011304505969633722	0.12415642182055055	PTEN KO	peak202443
45.071769587553064	0.10628740565577427	0.2875067177124015	0.3696866859371808	0.7116159531821153	0.9274352847046066	PTEN KO	peak202445
269.8473420513764	0.18769234100847484	0.13516109097084889	1.3886565997677225	0.16493719741246018	0.5647418994115837	PTEN KO	peak202446
245.5187394667788	0.14229205098436493	0.1391479307232578	1.0225955229428476	0.30649912729001827	0.7228753002123073	PTEN KO	peak202447
47.85098906495583	0.26464121610434765	0.37706213803173044	0.7018504098178047	0.48277245770786875	0.8386900010525612	PTEN KO	peak202448
48.51360608453641	0.5699657441866078	0.22925084491001232	2.4862100046363453	0.012911175014241907	0.13491615320981182	PTEN KO	peak202449
19.13321927635299	0.30078382382657776	0.3805741643994845	0.7903422038676495	0.42932794569707566	0.8089104023428594	PTEN KO	peak202450
19.382319399041354	-1.1820450373499063	0.4663778859049671	-2.534522054055473	0.011260083896189583	0.12383723034988738	PTEN KO	peak202451
23.86173300429655	0.6231185697173184	0.36028259922175426	1.7295272407363431	0.08371477542517115	0.40859956013963056	PTEN KO	peak202452
40.13245266192825	-0.01200182711568322	0.30985726869660407	-0.038733405113161236	0.9691029399557224	0.9940808728167186	PTEN KO	peak202454
19.41534136958183	-0.5783147445653285	0.44502546163196316	-1.299509341430886	0.19376918974536197	0.6058939542024195	PTEN KO	peak202456
46.00905958438388	-0.5697388346490744	0.280855581689967	-2.0285829151795247	0.042500790178258606	0.28274756111378613	PTEN KO	peak202461
61.28658278486526	-1.0140124643267732	0.24826679145342498	-4.0843660901663625	4.419730493837968e-5	0.0019540553444325915	PTEN KO	peak202462
106.09370600267242	0.13921059280673503	0.14843598790881027	0.9378493367272717	0.34832184245814785	0.7558068238580868	PTEN KO	peak202464
33.12388589898074	0.23980482688638893	0.29070349023203657	0.8249121009692012	0.40942149569375413	0.7973873117827631	PTEN KO	peak202466
35.47261350304023	0.08187329229369267	0.24804399279467254	0.33007569089353545	0.7413427706914444	0.9358934516756378	PTEN KO	peak202469
34.815974974555	0.08209603292130553	0.26428477038923986	0.3106347475126702	0.7560783084098058	0.9405420660301443	PTEN KO	peak202471
33.44501074247514	0.3270978926934686	0.2822328547969802	1.1589646178109256	0.2464706076568984	0.6661760606753616	PTEN KO	peak202475
38.11851623380996	0.5183746145931827	0.2836312179214429	1.8276359647292297	0.06760420442900947	0.3647034919741576	PTEN KO	peak202477
35.18987667312825	0.23815133465326935	0.24182676799888755	0.9848013792020116	0.3247216430482212	0.7372534909759417	PTEN KO	peak202478
270.72927648181394	0.3493270687995266	0.12545961336132264	2.7843786493544145	0.005363038507169921	0.07402042144981469	PTEN KO	peak202479
79.12934423212666	-0.15308605585960783	0.2353067633274764	-0.6505807724980602	0.5153171455050269	0.8552609450444454	PTEN KO	peak202481
21.776570122261536	0.013165235569962432	0.378858415077742	0.03474975095184547	0.9722792893378335	0.9948802910100819	PTEN KO	peak202482
25.446978802781857	0.599216400936109	0.31421852303960424	1.907005338640025	0.05651989617071279	0.33145108444179694	PTEN KO	peak202483
41.91654873927321	0.16189584093036877	0.2250696566197615	0.7193143818754733	0.47194723654311027	0.8326612265416623	PTEN KO	peak202484
35.98166389022776	-0.003005177745768741	0.3082046584061689	-0.009750591575447097	0.992220276798399	0.9985387540873271	PTEN KO	peak202487
56.20766102255241	0.5434314669207913	0.19138098254406896	2.839526998434425	0.004518047165151947	0.06551808230310673	PTEN KO	peak202489
119.81572094273359	-0.7172476804794332	0.18452441905714784	-3.8870068478974544	1.0148789214101681e-4	0.0037740392037947292	PTEN KO	peak202492
434.412155167742	-0.1514579823319367	0.1359789394349984	-1.1138341199104418	0.26535035642707344	0.6859473390085483	PTEN KO	peak202493
46.45979311060689	-0.03500826462334548	0.274757698836812	-0.12741504522549552	0.8986119089246143	0.9780421241172664	PTEN KO	peak202494
64.54547243185226	-0.549754519285718	0.24820218252594684	-2.2149463541814227	0.026763746901076864	0.2146716159719991	PTEN KO	peak202496
33.671231610909246	-0.692458095904569	0.3517090685807878	-1.9688377632648697	0.048971724273026075	0.30611394729285574	PTEN KO	peak202498
52.15249689705154	-0.30879094362097853	0.3034697534741639	-1.0175344991910955	0.3088992291125936	0.7246290218497649	PTEN KO	peak202499
131.30222016213074	-0.010549601459339319	0.12916302547636438	-0.08167663633173254	0.934903857777686	0.9865505202664628	PTEN KO	peak202501
37.72701373785567	0.4402187583428883	0.29276099994703797	1.5036796513966213	0.13266387111346553	0.5134957005605755	PTEN KO	peak202502
44.73419922459721	0.22648571749227417	0.21751004562106305	1.0412655509568884	0.2977523201891887	0.7153813790423992	PTEN KO	peak202503
36.57713070926914	0.2189270557766476	0.24525904255226155	0.892636020667809	0.37205212278669186	0.7725328338134752	PTEN KO	peak202505
27.96772767673689	0.5487030395840063	0.3277461439527841	1.6741708474930335	0.09409702713212516	0.4338567593791913	PTEN KO	peak202506
80.95132962970675	-0.1241144041748506	0.21257550491070665	-0.583860328719367	0.5593142855637923	0.8739672765643982	PTEN KO	peak202507
40.587421103356306	-0.08255533083777923	0.2170206642260574	-0.38040308802937906	0.703646222702877	0.9249208206802844	PTEN KO	peak202508
614.9250402188969	0.07420503380923184	0.09066500433616209	0.8184528788428554	0.4130986380695631	0.7995082873579513	PTEN KO	peak202509
49.50904031639916	-0.06704607716376436	0.20796524745009418	-0.32239077435211155	0.7471566724492305	0.9379001405340287	PTEN KO	peak202510
49.47644353399156	0.0010547126394225674	0.2613721487887195	0.004035290846061588	0.9967803124735831	0.999318838425902	PTEN KO	peak202511
26.596938168871908	0.37280758752264265	0.3264735374577157	1.1419228352341668	0.2534860958607141	0.6737969049638981	PTEN KO	peak202512
64.94640401694897	0.3626276234016796	0.22307726988616852	1.6255695776926111	0.10404125134269317	0.4569694995219976	PTEN KO	peak202513
32.17958091631524	-0.35619396818401416	0.39875194490373167	-0.8932720523031128	0.37171150074124976	0.7723134343486298	PTEN KO	peak202515
67.83432151516003	-0.44963392917163014	0.24742205253159785	-1.8172750754066602	0.06917500442950149	0.36908591682848385	PTEN KO	peak202516
237.69645315892484	0.03695644863032142	0.18252214807547684	0.20247651597349783	0.8395442157290394	0.9631814301829053	PTEN KO	peak202517
44.920286618276776	0.38379288336745576	0.3245565911667965	1.1825145253950995	0.23700160547544896	0.6563411652157154	PTEN KO	peak202518
27.21062451212729	0.33531606304276723	0.32876339943334004	1.0199312442343687	0.3077610702667314	0.7237733463939376	PTEN KO	peak202519
236.6229487000933	0.20516870021409675	0.15161601316442264	1.353212605528665	0.17598771932748825	0.580259494651927	PTEN KO	peak202520
75.22570400415886	0.25363130811693224	0.3668216535083891	0.6914294881208036	0.4892956782113036	0.8419905646264904	PTEN KO	peak202521
54.95528428450519	-0.2600606357634282	0.2249213691418997	-1.1562291157820563	0.24758745347292968	0.6673697853051079	PTEN KO	peak202525
262.5787237622957	-0.187773476355941	0.17711727984978182	-1.0601646350666463	0.28906970690700534	0.7073828730464766	PTEN KO	peak202526
25.92262198795145	-0.04611881776956534	0.3600851256811707	-0.12807754189324724	0.8980876086309708	0.9779778686238542	PTEN KO	peak202527
105.6014715031873	-0.6659340209636478	0.20359653489298932	-3.270851448005556	0.0010722421841751588	0.022972548693140925	PTEN KO	peak202528
41.14093076716477	-0.19877836024874476	0.38150752956144374	-0.5210339111189953	0.6023431483348809	0.8904655452462825	PTEN KO	peak202530
395.90789944912353	0.06796660432477482	0.13046742519452972	0.5209469277364458	0.6024037432047454	0.8904655452462825	PTEN KO	peak202531
65.51023734351979	0.11974212800294619	0.32710943891760835	0.36606136588160815	0.7143192852192443	0.928398418736634	PTEN KO	peak202532
45.57950496992828	0.5563221436493327	0.36270727557368754	1.5338047541765134	0.1250776930604629	0.4992883066937627	PTEN KO	peak202534
107.42217854360075	0.41354145767476314	0.1741678487900664	2.374384598234467	0.017578230121366667	0.16533775832297196	PTEN KO	peak202535
23.115777601636676	-0.8372201530430381	0.3744489448568711	-2.235872645770323	0.025360114596909032	0.2078124592085	PTEN KO	peak202536
38.54208751560652	-0.08822044181903423	0.35093298115398014	-0.25138828937917757	0.8015139207886809	0.9529250335255153	PTEN KO	peak202537
116.51542947771712	-0.39972751971929127	0.16993789418814156	-2.3521976756799465	0.0186628539555239	0.17161629402966772	PTEN KO	peak202539
39.666973505346455	0.488611019521235	0.3300062387828392	1.4806114615389612	0.1387101393783867	0.5241801967761117	PTEN KO	peak202543
191.48460307779416	0.30718524782004486	0.11516880720891033	2.6672608257792105	0.00764722980060942	0.0952180476651553	PTEN KO	peak202544
36.066735922127705	0.4353854992416226	0.27628225856351024	1.5758720864138969	0.1150552851080299	0.4802619749436753	PTEN KO	peak202545
73.02912458495756	0.3340804689298897	0.2196714820555467	1.520818568727156	0.1283053733115163	0.5051780210525832	PTEN KO	peak202546
25.866764392194455	-0.05715628100224688	0.2946988800109459	-0.19394807676270756	0.8462165385406093	0.964690718605239	PTEN KO	peak202548
30.07064041485164	-0.12495244895094614	0.3258618440776511	-0.38345222437632387	0.7013844874384643	0.9240373953487049	PTEN KO	peak202549
162.06622491271168	-0.20622702611881458	0.3271564906055369	-0.6303620195249897	0.5284577541948448	0.8609722668164648	PTEN KO	peak202550
59.09819477575939	0.037075768134453124	0.4203862114437245	0.08819453903381966	0.9297220576251051	0.9854537102691621	PTEN KO	peak202551
23.28907600162254	0.7497636680935104	0.2977233250672573	2.518323574157768	0.011791494007777105	0.1275152943944478	PTEN KO	peak202555
53.90369487239019	0.7550803483427146	0.213409547068663	3.538175113130121	4.0290276029195083e-4	0.011015043015536916	PTEN KO	peak202557
24.719619508901904	-0.1398093292406733	0.3054595604241873	-0.45770159901533963	0.6471668390608083	0.9058421877162494	PTEN KO	peak202559
64.08744235946678	0.27428726165824124	0.19303929338172826	1.4208882391412823	0.15534925258347457	0.5514389990803166	PTEN KO	peak202560
42.10678485084698	-0.09878711860435473	0.3338074400679662	-0.29594043375498397	0.767275571668949	0.9431739758886439	PTEN KO	peak202562
26.445725521660847	-0.4309221982797866	0.4024257360555542	-1.0708117291491976	0.2842540919599181	0.7027895166684478	PTEN KO	peak202563
314.57842990356994	-0.8782025784996897	0.14604766305712324	-6.01312311417267	1.8198272009211207e-9	4.6865531702553494e-7	PTEN KO	peak202564
31.820506035054816	0.21320736146039934	0.28490233314443303	0.7483524585680122	0.4542475904033496	0.8231047626447365	PTEN KO	peak202565
97.67479384083725	-0.7436635116314101	0.16614623261762923	-4.47595771456874	7.606954064934088e-6	4.685863781815029e-4	PTEN KO	peak202567
69.7802358143262	0.03845394488828454	0.29568002759280837	0.13005256121404607	0.8965248419330142	0.9774950231220044	PTEN KO	peak202569
34.37414259074679	-0.5911826526709821	0.3332849531524076	-1.7738054090928033	0.07609534310644608	0.38909258318468126	PTEN KO	peak202570
287.119627099372	-0.2810464714977683	0.14006155659568506	-2.00659251781032	0.044793068661508915	0.2914709431416196	PTEN KO	peak202571
116.06795404777777	-0.3645554921109261	0.1674435243260464	-2.1771847766478136	0.029466783684280202	0.22741938385890703	PTEN KO	peak202572
333.6846450332685	-0.22218574499781976	0.1099639189475536	-2.020533163280489	0.043328113798517566	0.28574606569539657	PTEN KO	peak202573
72.53193037765705	-0.007458948655707436	0.2076909646633551	-0.03591368872400201	0.9713511808858863	0.9946555783221019	PTEN KO	peak202574
63.985910277710765	-0.09333209216952505	0.20056681755279704	-0.46534164179454257	0.6416868186103506	0.9043337692314465	PTEN KO	peak202575
104.35278228222859	-0.20029043897800414	0.18263650372854376	-1.096661592228571	0.27278935200808685	0.6931252357562159	PTEN KO	peak202576
135.2131301561997	-0.31922035672001836	0.17621599290482726	-1.8115288598829196	0.07005902585378379	0.3720444035226806	PTEN KO	peak202577
255.39917469438714	0.06420565585787974	0.13318105274913541	0.4820930194839337	0.6297398684455437	0.8998636366090133	PTEN KO	peak202578
250.64384368033737	0.047443358099473566	0.1188681942166409	0.3991257578373455	0.6898005438656838	0.9206914171464968	PTEN KO	peak202579
105.27843605999276	0.005978558796418677	0.17507361170953756	0.03414882881571912	0.9727584714053965	0.9950028214618148	PTEN KO	peak202580
278.5103829569742	-0.08868797437449498	0.11863579365893301	-0.7475650614304882	0.45472254548081065	0.8234450447951984	PTEN KO	peak202581
29.052554283580946	-0.08794524776715883	0.3314356122667107	-0.2653464036821369	0.7907426202651513	0.9500797367576425	PTEN KO	peak202582
28.36967250989059	0.32792930063064535	0.2613725401337694	1.2546432783750445	0.20960828519642413	0.6259675817501649	PTEN KO	peak202585
30.39865163032099	0.10394392475125659	0.2897695607285607	0.35871236609502	0.7198102764580536	0.9297749059437639	PTEN KO	peak202586
28.986083948433652	0.24266471603671488	0.2702804445179272	0.8978256509439009	0.36927850713980276	0.7708106246505951	PTEN KO	peak202588
88.2311356116526	0.6917708606848821	0.1839633703291226	3.7603728364361797	1.6966030300549965e-4	0.005612590309810393	PTEN KO	peak202591
51.067804113473215	0.2160863871005173	0.20963146891277273	1.0307917423906925	0.3026384914468811	0.7194595046472257	PTEN KO	peak202593
62.81256281386307	0.5416739006847768	0.20250692880589152	2.6748413196468266	0.007476462801448812	0.0938214309847469	PTEN KO	peak202594
24.771142208609543	-0.24729580625818384	0.32014418317063564	-0.7724513492921286	0.43984715094016497	0.8146385535746598	PTEN KO	peak202604
76.83656034429333	-0.41753344878080645	0.17951373474429796	-2.3259136654671426	0.020023156870218984	0.17967424504183682	PTEN KO	peak202605
30.35104760888235	-0.3588538558785268	0.2865098861348033	-1.2525007800592456	0.21038744425247605	0.6267926115910158	PTEN KO	peak202607
32.500535762628296	-0.1362689901477122	0.3145252530337381	-0.4332529386220543	0.6648310234827105	0.9116529814500094	PTEN KO	peak202611
25.28254847107319	-0.049074762175037055	0.33740576912321696	-0.14544731200821726	0.8843577122040172	0.974407080836582	PTEN KO	peak202613
19.71398824593282	0.14815742825747444	0.3856376213692778	0.3841882120614012	0.7008389545824258	0.9239085411064871	PTEN KO	peak202616
22.224210400168666	0.7750692215079178	0.30753114798777925	2.5202950224044223	0.011725650979798217	0.12695891472487522	PTEN KO	peak202618
35.1099890965825	0.6801311828954903	0.29710259524742394	2.2892132003393786	0.022066968000682814	0.190483183790295	PTEN KO	peak202619
44.58228425813198	0.4938862879035481	0.23578749633057283	2.094624590318064	0.036204377500660044	0.2571048719109578	PTEN KO	peak202620
53.1188458562542	-0.33978662221498557	0.249785899222527	-1.3603114638279863	0.17373138217013892	0.5773250755571455	PTEN KO	peak202621
33.75064787973806	-0.10160761506147542	0.36472926875790984	-0.27858366126607126	0.7805643529194316	0.9471866464863664	PTEN KO	peak202622
28.06691657483334	0.01054074301696034	0.3392443300399337	0.031071243005651856	0.9752127233492804	0.9954761286851513	PTEN KO	peak202623
24.096272066932443	0.10370667614171528	0.3184895425213153	0.3256203494806257	0.7447116139572647	0.9368876094853982	PTEN KO	peak202625
31.919181876808345	-0.1516332207617514	0.29000184589426536	-0.5228698468941362	0.6010648292833289	0.8899300974750786	PTEN KO	peak202627
83.77303576137672	-0.061344438945887515	0.1588854677759845	-0.38609219461390987	0.6994283903300524	0.9233566067106244	PTEN KO	peak202629
314.7400927063019	0.035864387606153306	0.12570991119016278	0.28529482891687713	0.7754182742395191	0.9456197845913739	PTEN KO	peak202630
126.91146721528234	0.0715324505439627	0.13570655925776287	0.5271112239172832	0.5981163528920896	0.8888353477838127	PTEN KO	peak202631
140.64119564927964	0.29894592069996223	0.19778894949294082	1.5114389427030743	0.1306766537972224	0.5096888336689269	PTEN KO	peak202632
31.953653183050264	0.29177168728202013	0.28179508712165574	1.0354037405771284	0.3004803995624495	0.7174486947955908	PTEN KO	peak202634
27.09891015077149	0.32098706883679995	0.29704705118803765	1.0805933523090512	0.27987804089980456	0.6990234458389972	PTEN KO	peak202635
33.67989128275529	-0.1434537154797414	0.2689349252970336	-0.5334142277032239	0.5937468707922283	0.887043211319392	PTEN KO	peak202638
83.54689426435665	0.7701562426801729	0.1608200048024479	4.788933090918861	1.6767037013591013e-6	1.3805414810636124e-4	PTEN KO	peak202639
106.34145693641148	0.6489738270909166	0.1525779151893367	4.253392938850903	2.105556284000383e-5	0.0010872544111948557	PTEN KO	peak202640
25.388997522490737	0.4065082879808201	0.26056893053505653	1.560079657793772	0.11874105806028419	0.48713173891737227	PTEN KO	peak202642
58.963992939727305	0.48615179879997633	0.20637984968969367	2.3556165949870547	0.018491992804198994	0.17066787551452375	PTEN KO	peak202645
71.49316476450156	0.521153398464343	0.23845268706595754	2.185563118943544	0.028847583359269263	0.22455329675662167	PTEN KO	peak202646
57.30495853566825	0.5363583296106078	0.18536982803932586	2.8934500036155852	0.0038103494753068843	0.05809589128162101	PTEN KO	peak202647
118.27135582210778	0.7716076750081604	0.1869408449872294	4.127549948010943	3.6664880899821525e-5	0.0016998460305477374	PTEN KO	peak202649
33.67493490986098	0.7038210791404204	0.21820672800147797	3.225478359840734	0.001257623428867662	0.025894675576152437	PTEN KO	peak202651
68.71798060188675	0.31367708948429257	0.170176118185207	1.8432497628304685	0.06529255230654027	0.35812051810571494	PTEN KO	peak202657
206.90954561250743	-0.2311397914855795	0.12382651299727071	-1.8666421745290858	0.06195157387979454	0.3482463432884521	PTEN KO	peak202661
125.3085238338914	-0.4401154512105679	0.21856614179362222	-2.013648809458055	0.044046418056815376	0.28850138068634873	PTEN KO	peak202662
40.624936007752936	-0.04695871375609896	0.24160736198309787	-0.1943596145856849	0.8458943097853251	0.9646379034726755	PTEN KO	peak202663
42.62305384509379	0.1387328994940745	0.2601932078073334	0.5331918564023499	0.5939007781871349	0.887043211319392	PTEN KO	peak202665
35.24478923648382	0.2380193685702246	0.2528077270879038	0.9415035343736264	0.34644687889285164	0.7543310506452992	PTEN KO	peak202668
54.248039411975846	-0.12808244074936123	0.19957082965946077	-0.6417893885991038	0.5210099404582847	0.8578659597068988	PTEN KO	peak202670
642.5037990431647	0.07038557379141556	0.10217148663332022	0.6888964437213286	0.4908884375525781	0.8427936601829952	PTEN KO	peak202671
59.26869832665467	0.16443133866519657	0.2134496285323134	0.7703519551466631	0.44109114487579854	0.8153919371931321	PTEN KO	peak202672
32.62061462904461	0.3472170964155826	0.33498313186829287	1.0365211360914133	0.29995908408212996	0.7169522007501286	PTEN KO	peak202673
22.118928012924584	0.26391356074868966	0.3492475501545484	0.75566331283327	0.4498510855262256	0.8206043436855461	PTEN KO	peak202681
58.60374412022266	-0.04987737383714131	0.2546151623238234	-0.19589318005228026	0.8446937753838138	0.9643741158951119	PTEN KO	peak202682
29.97014552063234	-0.002123539082503048	0.2798836172351839	-0.0075872218012626854	0.9939463309462941	0.9988170582169048	PTEN KO	peak202683
510.9962558635762	0.23054381342153465	0.08807113692659418	2.6176999805701278	0.008852459969571336	0.10528429236522459	PTEN KO	peak202684
537.297388485553	0.058478556641594875	0.0917827177959772	0.6371412619485317	0.5240328337964038	0.8592423947009664	PTEN KO	peak202685
1219.0240584114267	0.13828850375081547	0.06253689880456365	2.2113105445632337	0.02701433965353956	0.21572050773951437	PTEN KO	peak202686
429.0993725341797	0.06980589675991035	0.14482549699281766	0.4820000497797169	0.6298059109073114	0.8999053860560293	PTEN KO	peak202687
114.41162829188588	0.17835469322317565	0.20709246030480516	0.8612321904943697	0.38911017406349396	0.7842671415773952	PTEN KO	peak202688
34.32070389656856	0.0013922633202618031	0.2530674553687957	0.005501550241744261	0.995610420144918	0.9990864267741197	PTEN KO	peak202689
33.303890424222665	-0.6171264226369613	0.3425928230591761	-1.801340778613932	0.0716491841859954	0.3762803252959634	PTEN KO	peak202691
59.121704023795324	-0.10973939976868195	0.21590224594096655	-0.5082828077605438	0.6112550251388167	0.8937672382398595	PTEN KO	peak202697
30.1346287924215	0.0557504591129142	0.270163117916478	0.2063585123789905	0.8365108756629727	0.9623008300769119	PTEN KO	peak202699
51.19926844038553	0.03782603293368413	0.21563237017876757	0.17541908435326703	0.8607503459400364	0.9687363481715049	PTEN KO	peak202700
98.11935089116386	-0.16139435020131387	0.18963318248971828	-0.851087072854797	0.3947209858578418	0.7874277190561317	PTEN KO	peak202701
38.76164968754822	0.010652643912289535	0.24481568056007516	0.043512915054783385	0.9652926695525917	0.9928885884752786	PTEN KO	peak202702
280.6192994573593	0.08004108030462989	0.101341759024971	0.7898134103327283	0.42963674613455577	0.8090588161276612	PTEN KO	peak202704
55.99473119086475	0.30395600942016715	0.22393612510820526	1.3573335221072371	0.17467526054676893	0.5785526301528479	PTEN KO	peak202705
62.98400578847317	-0.012092906628124891	0.19417327633355033	-0.062278944129014586	0.9503406960723818	0.9900951801074366	PTEN KO	peak202707
25.93718486326135	-1.0620621322200783	0.3356532746708109	-3.1641643695020902	0.0015552893170505293	0.03029540439872408	PTEN KO	peak202709
38.97128860783033	0.22917014793583884	0.2337608434644039	0.9803615718504023	0.3269076715482488	0.7389141704665034	PTEN KO	peak202710
119.24009417310579	-0.10988635957913812	0.15719695800543176	-0.6990361707593674	0.48452942639301777	0.839771268387427	PTEN KO	peak202713
70.74891742827785	-0.3827660316640908	0.2127767300219606	-1.7989092680604015	0.07203303428900193	0.3773984228936293	PTEN KO	peak202715
46.20809347256175	0.056025669832047	0.22576870471432148	0.248155163502132	0.8040143557827377	0.9537610921114367	PTEN KO	peak202717
22.31880736398416	0.026888352741372197	0.3828013807911019	0.07024100249012794	0.9440018396320105	0.9885372217504881	PTEN KO	peak202718
46.57134129158749	0.09112658132196418	0.2037234679350851	0.4473052724146682	0.6546546606946095	0.9082861172717124	PTEN KO	peak202719
39.346933174544596	-0.1030725987626402	0.24017843280089898	-0.42915010128359204	0.6678139935442207	0.9127151302867895	PTEN KO	peak202721
369.66198008898374	-0.35433109157997494	0.09865758343108345	-3.5915241308083568	3.2874972994679044e-4	0.009403284037161208	PTEN KO	peak202723
40.63499245274918	0.18316915909527726	0.23183843418698308	0.7900724473818137	0.429485459719443	0.8089263352302951	PTEN KO	peak202724
33.82076677985093	0.40292152037596674	0.2618636753762079	1.538669003240359	0.12388512327386654	0.4967503689080194	PTEN KO	peak202725
266.3063498483773	-0.046863557617739	0.13163929481091355	-0.35599976196358185	0.7218407434446705	0.9303544304474162	PTEN KO	peak202727
20.834869598781943	0.030641353009047374	0.3507814792939459	0.08735168421868335	0.9303919729191226	0.9855902318538706	PTEN KO	peak202729
69.46779375580611	-0.29420468174175085	0.2043018091416445	-1.4400493220193453	0.14985344538190407	0.5428775174015382	PTEN KO	peak202731
20.82093186133424	0.24538553570278895	0.3568874167161973	0.687571273766493	0.4917228031601462	0.843288522595184	PTEN KO	peak202732
17.242878539078887	-1.271823670600423	0.48687711485737006	-2.612206718676851	0.008995984072692378	0.10644529185114572	PTEN KO	peak202733
22.164009429357932	-0.12230922083147909	0.3497464520654982	-0.3497082532479095	0.7265576591296259	0.9318947699667219	PTEN KO	peak202734
47.504393992964616	-0.7772638299309019	0.2614517714449773	-2.972876510398698	0.0029502312234990858	0.048424212772308496	PTEN KO	peak202735
50.22776670043153	-0.40409696107211224	0.22920580005381477	-1.7630311317481282	0.07789523915628885	0.39335445151629017	PTEN KO	peak202736
37.900026530198424	0.07536008122913819	0.28535225071131204	0.2640949249262422	0.7917067744334344	0.9503727207471542	PTEN KO	peak202742
72.5948533961948	0.09034152057978626	0.24352421698090568	0.3709755099504941	0.7106557724872412	0.9269961611187963	PTEN KO	peak202743
58.25259526266508	0.20743401622262345	0.2448015512723321	0.8473558077737067	0.3967968287789812	0.7887702124325116	PTEN KO	peak202744
22.254246598856554	0.047117745214060515	0.36749132405312757	0.12821457849505255	0.8979791633202964	0.9779624597638334	PTEN KO	peak202745
113.25535997421012	-0.14258430149867835	0.1929371694581294	-0.7390193496625415	0.4598952477972033	0.8264282584024795	PTEN KO	peak202746
157.8493229198869	-0.2689740321111511	0.12092182685024477	-2.224362955120262	0.02612403416177951	0.21166347003566044	PTEN KO	peak202751
155.34087345706376	-0.3294746931736882	0.13594571929441301	-2.4235753423037623	0.015368564978442212	0.15143411345211744	PTEN KO	peak202752
219.07775025709515	-0.15637891431852508	0.10378823400796516	-1.5067113899107665	0.13188465077371464	0.5118731976689442	PTEN KO	peak202753
679.2484025678805	-0.10281908134303763	0.08424052034960476	-1.220541859384657	0.22225953130826198	0.6404505440777265	PTEN KO	peak202754
557.8095266909651	0.02211255822690814	0.07294834905285041	0.30312623265658545	0.7617936632958577	0.941673078224091	PTEN KO	peak202755
37.30301279566075	0.1534085051866543	0.29809936649644675	0.5146220436147183	0.6068171581525026	0.8919855688290476	PTEN KO	peak202757
422.4389055351032	-0.12589972658299892	0.09260549911412168	-1.359527541964299	0.17397948107923247	0.5775550709360712	PTEN KO	peak202758
356.33727468405937	-0.05289960760663875	0.09441118695230402	-0.5603107991149748	0.5752674626903181	0.8799788860104591	PTEN KO	peak202759
30.759527220210128	0.2668039298595556	0.27360895542879504	0.975128644606772	0.32949645141998557	0.7409586684583639	PTEN KO	peak202760
26.9200316574294	-0.16440282747702023	0.2913707361287272	-0.5642393249965476	0.5725912681262656	0.8789805858484568	PTEN KO	peak202764
29.790996224371106	-0.10153067072489527	0.30646743896356266	-0.3312935007655633	0.7404228000307869	0.9357148458247749	PTEN KO	peak202765
39.576323728239046	-0.008252196166560822	0.2945711745172581	-0.02801426914933032	0.9776507704783264	0.9960436112284511	PTEN KO	peak202766
26.817238500048763	-0.4575634293406809	0.35399318900721183	-1.2925769295842555	0.1961574230425042	0.6087371393268137	PTEN KO	peak202767
47.654705047016876	0.292135020726224	0.24233882534609846	1.2054817064868109	0.22801739595110415	0.6469918110154204	PTEN KO	peak202769
233.78659136863203	0.2597780467940305	0.14446148090597102	1.7982513066103636	0.07213719234406674	0.3777779898158089	PTEN KO	peak202775
28.943935899806107	-0.1234675018852739	0.29930663751708575	-0.4125117401655546	0.6799643774140524	0.9173028913073973	PTEN KO	peak202776
41.93831231779243	0.03935004288843892	0.24068417260086652	0.16349244099940974	0.8701307242867153	0.9710144990305009	PTEN KO	peak202777
50.99306307439342	0.1087573524101875	0.23546447234402426	0.4618843400344833	0.644164264634076	0.9048753992036328	PTEN KO	peak202778
34.373122397729226	-0.21114279836768451	0.2813276352351814	-0.7505227781521553	0.45293991034432074	0.8223902136686163	PTEN KO	peak202780
137.37598057591785	0.06925349115392626	0.19223428380954907	0.3602556723052444	0.7186559451920562	0.9295968529892726	PTEN KO	peak202784
182.04846751599032	0.33640786097670516	0.1590257240562973	2.1154304624175904	0.03439327577561143	0.24939616814674603	PTEN KO	peak202786
50.36860143267269	0.45249184164667794	0.22760819404249227	1.988029664530452	0.04680840926495398	0.29875122577693136	PTEN KO	peak202787
30.342823752701083	1.1124731461908135	0.29968268299549977	3.7121702698034076	2.0548966866363395e-4	0.006540308861108557	PTEN KO	peak202789
25.826801417914144	0.7535932571390648	0.32229540387200584	2.33820665167891	0.01937653062456208	0.17587553925851065	PTEN KO	peak202790
33.262881000536325	0.31372787860283385	0.26602388086003864	1.1793222382463227	0.2382698863445216	0.6575012102378467	PTEN KO	peak202791
47.08094522783993	-0.27245772323172224	0.24232963038516706	-1.1243269046326219	0.26087436864809715	0.6812852651164928	PTEN KO	peak202792
151.24480423538253	0.43416433959464285	0.18395524422681708	2.3601628832028165	0.018266912563153086	0.16933250364391617	PTEN KO	peak202793
177.20373702766446	0.03470558888493798	0.12493821965573874	0.277782002821615	0.7811797073526956	0.9472848079487575	PTEN KO	peak202794
410.93931919890923	0.010628919693310057	0.1017539530753229	0.10445706895968994	0.9168066358494551	0.982572991788752	PTEN KO	peak202795
35.015829731670074	-0.18704153762106956	0.2536809184684044	-0.7373102350398708	0.46093370944527945	0.827083240034394	PTEN KO	peak202796
29.158610293580484	-0.1873120736594938	0.2659263713805207	-0.7043756987586021	0.4811988356308387	0.83798722327981	PTEN KO	peak202799
43.39735496137673	-0.12819588761962178	0.24828176990023393	-0.516332261007863	0.6056223678349312	0.8916474180357071	PTEN KO	peak202801
25.22252260507381	0.9241837955365877	0.2642413591498113	3.497498644837892	4.696430987440802e-4	0.012395433385124053	PTEN KO	peak202802
45.45120963540656	0.36728488777444473	0.2232132631084181	1.6454438354590464	0.09987831601766298	0.44764123945606854	PTEN KO	peak202804
29.91171422828123	-0.40792793411516765	0.31724801256975926	-1.2858329065984895	0.19850138319220856	0.61166199486889306	PTEN KO	peak202806
34.83378209605583	-0.5710635245824309	0.28503036284250943	-2.003518217804628	0.04512169417206348	0.29258404199744803	PTEN KO	peak202807
25.87700011706339	-0.4762606484403478	0.3054751881688551	-1.5590812834759233	0.11897714293018988	0.4875813655444775	PTEN KO	peak202808
38.52419699559884	0.09029066330067546	0.2345569649192986	0.3849413012815065	0.7002809052833043	0.9237613266534236	PTEN KO	peak202812
115.99147545679209	-0.36830117417893954	0.17853520407930934	-2.0629050504534217	0.0391216501944576	0.2692632824665939	PTEN KO	peak202814
52.09244938814624	-0.5045478989731785	0.21224741776917055	-2.3771686095229625	0.01744611139141027	0.16454470828796192	PTEN KO	peak202820
102.09768627895981	-0.24434549349267312	0.14818085403386652	-1.6489680470921588	0.0991541809970549	0.445854191276386	PTEN KO	peak202821
43.23571302617033	-1.3445606847632159	0.3322124465230079	-4.047291722015888	5.18136505845277e-5	0.002215818617800446	PTEN KO	peak202822
31.782815588649164	0.2788704073538426	0.24764157874403578	1.1261049488062147	0.2601210995726785	0.6805971516535776	PTEN KO	peak202826
50.86241157985928	0.12500515074438548	0.19950640251423438	0.6265721258517837	0.5309397445942186	0.8618460396209642	PTEN KO	peak202829
32.518218806280345	0.09950394347112293	0.2240873044936624	0.4440409674075806	0.6570129651392986	0.9089202439849398	PTEN KO	peak202830
28.698704671128635	0.028528673132888833	0.27674672723332816	0.10308585549716727	0.9178948308910528	0.9828780869930202	PTEN KO	peak202831
36.47756595392066	-0.3238405277235336	0.27898890398669957	-1.1607649017430897	0.2457375200338654	0.665496872345172	PTEN KO	peak202836
28.096388678459572	-0.5589495868588366	0.31193436293065685	-1.791882053671308	0.0731518612875866	0.3806666333070342	PTEN KO	peak202837
98.28561440132128	-0.5333286725273176	0.17748314670952453	-3.0049538923274954	0.0026562111174078438	0.04489852604433848	PTEN KO	peak202838
21.37940784674643	-0.6571047194771685	0.418763401606941	-1.5691550812597972	0.11661180785352558	0.4832856038802067	PTEN KO	peak202841
109.85897559248927	-0.8799451167055399	0.21680245069101176	-4.058741558967169	4.933787989063478e-5	0.0021330788794531276	PTEN KO	peak202843
25.040776320616473	-0.035931344654449054	0.26714669391559703	-0.13450042794016867	0.8930068727171798	0.9767176135853507	PTEN KO	peak202847
233.4419691031608	0.3313086155564054	0.1438539513938449	2.303090129581113	0.021273772546441222	0.18640637964836196	PTEN KO	peak202848
83.33319098189409	-0.7521714573500053	0.19496126439225414	-3.85805590507798	1.1429250902276138e-4	0.004143223041680717	PTEN KO	peak202851
47.0423401623878	0.12959743974905863	0.2237767580086925	0.5791371762746892	0.5624966170504379	0.875073968817098	PTEN KO	peak202852
198.9521305756778	0.189050511176577	0.16489077225963153	1.1465196541071707	0.2515801997331038	0.6716967643070277	PTEN KO	peak202854
106.7860248537171	0.1854626991884145	0.2401154765676731	0.7723896095308312	0.4398837060178754	0.8146385535746598	PTEN KO	peak202855
72.56768102865372	-0.03899457549570113	0.21950756035665403	-0.17764570583511144	0.8590012273293103	0.9681394407012595	PTEN KO	peak202860
32.06663413496768	-0.6837016856092473	0.3309814826863814	-2.065679566300943	0.03885874595225375	0.26825517402102483	PTEN KO	peak202863
99.12818552481399	-0.33928825501272786	0.21867303450850473	-1.551577933581619	0.12076324647041531	0.4910454132635307	PTEN KO	peak202864
38.8177726326387	-0.33382269890755634	0.3976197332095753	-0.8395526454709602	0.40115925979281875	0.7921313346302722	PTEN KO	peak202865
139.1776058475453	0.2674025294621726	0.1408771610313995	1.8981254839638086	0.05767955386904165	0.33509085459280846	PTEN KO	peak202870
44.156287143100066	0.10118378612231095	0.3384090442754411	0.29899846896513343	0.764941213739818	0.9424316055721675	PTEN KO	peak202871
28.461933044268026	0.8137623478004686	0.3373129949662595	2.4124844282440616	0.015844214234139568	0.15452762500296796	PTEN KO	peak202875
179.30530299856548	-0.25692961356771166	0.16622407165795	-1.545682349163076	0.12218130213361701	0.4937104155649736	PTEN KO	peak202876
29.264092760270213	0.5194944156197503	0.2897324351346707	1.7930143560843779	0.07297062858513612	0.38016760037940545	PTEN KO	peak202877
22.77249476590672	0.11801081811487525	0.2909948480181064	0.40554263733058377	0.6850786840751091	0.9191261345405212	PTEN KO	peak202878
51.76287991131623	0.36368836386329323	0.20428362103191922	1.7803109325464086	0.0750250889393794	0.38595544331899234	PTEN KO	peak202879
120.64374848392877	0.05249638333331749	0.15049057858050635	0.3488350156434149	0.727213173988567	0.9320945859190164	PTEN KO	peak202884
285.28226087864743	0.023931120544818735	0.12135423529189038	0.19720053846705718	0.8436706092534434	0.9643182632131397	PTEN KO	peak202885
29.0220426891114	-0.18696807979864657	0.3112863752276142	-0.6006304633857956	0.5480861431661006	0.869281377324297	PTEN KO	peak202886
43.32606023821455	0.08730556025889222	0.3186740162047057	0.27396510483870135	0.7841114383247811	0.9478827391477338	PTEN KO	peak202887
30.225573952485316	0.32367645549528273	0.23412732330339245	1.3824804850984804	0.1668242184137911	0.5674348831264483	PTEN KO	peak202889
23.515621812546737	0.48544644187905284	0.3954029822063764	1.2277257980459015	0.2195499186429857	0.6373485167716922	PTEN KO	peak202892
357.58950060942664	0.21966198148941177	0.09884450575332344	2.2222983444077373	0.02626314996866203	0.21236283455041047	PTEN KO	peak202893
29.69667610857876	0.056676275234978965	0.36131536506294953	0.15686096057693158	0.8753544278490489	0.9720664560373989	PTEN KO	peak202894
95.92098848637292	0.657647149220853	0.14121108340857333	4.65719215054847	3.2055123623794676e-6	2.3318450110350637e-4	PTEN KO	peak202897
28.507039115153997	0.984199594480572	0.2272832921914709	4.330276920009809	1.4892194503984793e-5	8.248276881376977e-4	PTEN KO	peak202898
49.14704720694769	0.06677201191958665	0.2577598250125637	0.2590473977716739	0.7955986701637568	0.9512116339196826	PTEN KO	peak202899
33.57546067849424	-0.2550207385797733	0.3022088816955655	-0.8438558693211147	0.398749951072437	0.790135107631889	PTEN KO	peak202901
162.082226454132	0.2372175652414976	0.18011728431967342	1.317017220959662	0.18783285220860943	0.5973609632537725	PTEN KO	peak202902
36.99866706795559	0.026886465878084135	0.2604702342744686	0.1032227960825371	0.9177861478911297	0.9828780869930202	PTEN KO	peak202906
82.38648914872465	-0.1365299247209336	0.2168554410541356	-0.6295895738527971	0.5289631467979856	0.8611171207687769	PTEN KO	peak202909
22.610461031186787	0.39993613232583675	0.33971454525734024	1.1772711469356647	0.23908729931967923	0.6583445213527003	PTEN KO	peak202911
29.13065762556695	0.3440160437754911	0.2527211445898692	1.3612475692676236	0.17343546595673082	0.5769092488169919	PTEN KO	peak202912
19.99661467435712	0.5312897314720108	0.338689180989362	1.568664608417764	0.11672610933373574	0.4836172914016634	PTEN KO	peak202916
31.561077051453744	-0.33313078055671674	0.31700493709016153	-1.0508693764033359	0.29331858696515917	0.7114672164150095	PTEN KO	peak202917
36.143212275296015	0.1297330310414144	0.3115415267102055	0.4164229161080393	0.6771005625122585	0.9160832545281914	PTEN KO	peak202918
25.592522613267985	0.08792906591440382	0.2851767831270257	0.3083317826586106	0.7578298842478605	0.940860856797171	PTEN KO	peak202919
72.46131764849824	0.24082057447134333	0.20665178592893202	1.1653447531983199	0.2438794705851418	0.6636007302018515	PTEN KO	peak202921
20.960343899908505	0.020197510582911384	0.39151839481767553	0.05158764147548437	0.9588572669020473	0.9918090938675725	PTEN KO	peak202924
271.251045931614	0.2582129687415653	0.13793286973891833	1.8720191150254117	0.06120395903433395	0.34613323389918965	PTEN KO	peak202925
60.27937601620259	-0.26438654197625544	0.201102211139136	-1.314687394428175	0.18861498478307612	0.5986077254483463	PTEN KO	peak202927
78.2851784765823	-0.04434695256982012	0.19226512369309556	-0.2306552104614107	0.8175826721261648	0.9574491751417938	PTEN KO	peak202928
182.6919130365488	-0.18197156930994185	0.1453851264738107	-1.2516518967483359	0.21069673532620653	0.6269942808053073	PTEN KO	peak202931
98.90035978979594	0.33849826989034065	0.16063119479628585	2.1073009530908844	0.03509150080369011	0.25245799223319904	PTEN KO	peak202932
52.96238133070209	0.035814730798881984	0.2526698544815621	0.14174516731474773	0.8872812967470133	0.9752223382068572	PTEN KO	peak202933
64.33536703001997	0.5782099096961272	0.16867849686846598	3.4278815642222034	6.083107822355003e-4	0.015032018760809836	PTEN KO	peak202934
77.21332823596607	0.3822049884955841	0.21765743884106045	1.7559932273882946	0.07908956498674424	0.396476991085267	PTEN KO	peak202935
24.402089948198526	0.07307521914398499	0.2990293000306445	0.24437477911527816	0.8069405730798322	0.9546814180398859	PTEN KO	peak202936
24.805131759910356	0.40426966300060674	0.3029020547623721	1.334654739525481	0.18198937333750917	0.5890690737365895	PTEN KO	peak202939
31.576942948928032	0.2693139148936887	0.28585038310327743	0.9421499176245144	0.3461158907839435	0.7541029374116646	PTEN KO	peak202941
74.81059583085683	0.12583328886664324	0.16440722935455424	0.7653756429121257	0.4440478925884547	0.8168961009869226	PTEN KO	peak202943
283.73090503975203	0.062212261687773926	0.09705402926176072	0.6410064802150934	0.5215184727208241	0.8581167401120964	PTEN KO	peak202944
421.52070817682267	-0.003675778480963686	0.07694040585671319	-0.047774357829735416	0.961896072702204	0.9923217584492225	PTEN KO	peak202945
91.6507557488147	-0.04165221736589821	0.1441134748996696	-0.28902375294812704	0.7725632006594008	0.9447467734235168	PTEN KO	peak202946
59.64667277811174	0.03943192382667544	0.1777119901042814	0.22188668194834116	0.8244020983920937	0.9592196070210587	PTEN KO	peak202947
35.99457794074271	-0.15196742211775627	0.24627606091942933	-0.6170612829781832	0.5371943048060397	0.8651595705452695	PTEN KO	peak202948
113.36084173253194	-0.04281768971650809	0.20945409332814016	-0.20442517515963737	0.8380212586196003	0.962853206704549	PTEN KO	peak202949
48.687031628286235	0.0947919645365122	0.3101651238247107	0.30561774118125457	0.7598957108980446	0.9411665572604662	PTEN KO	peak202950
38.434412634212144	0.056432962310895854	0.2562799008046843	0.22020050005366773	0.8257150071993873	0.9595517913384962	PTEN KO	peak202951
51.30446873690134	0.2556948609674303	0.2393880131205417	1.0681188988300658	0.2854668819297325	0.7038789851023588	PTEN KO	peak202952
26.580606688318305	0.17881077359382694	0.29107019005120394	0.6143218361260947	0.5390026757809608	0.8659792645588873	PTEN KO	peak202953
50.28332950799889	-0.08377502596694325	0.21481762879462835	-0.38998208125197453	0.6965497970887519	0.9226126052510664	PTEN KO	peak202955
23.48799018462169	0.013143267440198444	0.2972737518618999	0.04421267386669314	0.9647348796482978	0.9927523075904213	PTEN KO	peak202956
26.24764918367772	0.35752278151625766	0.35361393630409615	1.0110539908381893	0.3119905894936998	0.7273544114431292	PTEN KO	peak202960
54.20348380296828	0.21441343106721036	0.24685540472433623	0.8685790424829715	0.3850774215903822	0.781395130108856	PTEN KO	peak202962
27.042048841878866	0.3799924431192332	0.36266035944968467	1.0477915030356473	0.29473467815792254	0.7129292538099998	PTEN KO	peak202967
31.600035010351885	0.44128343042239115	0.2867924718033491	1.5386855437578397	0.12388108322112344	0.4967503689080194	PTEN KO	peak202971
24.208869202841033	-0.21666689273044776	0.30852241142518755	-0.702272783781176	0.4825090627908675	0.8386456397786832	PTEN KO	peak202973
101.7786164696067	0.7972640012528526	0.1442231221587688	5.527990167729	3.239202002489898e-8	5.33152468994138e-6	PTEN KO	peak202975
94.67748502505773	0.39112780842450406	0.19161251451378178	2.0412435451671507	0.041226625416996135	0.27764740832738966	PTEN KO	peak202976
50.79205560532737	0.2798700687239966	0.2468541204087653	1.1337467985568166	0.2569007730192366	0.6771595366518447	PTEN KO	peak202977
345.0873362407593	-0.045973371280276225	0.1231878236544005	-0.3731973657498248	0.7090015566141753	0.9264347889499301	PTEN KO	peak202982
49.66969773969126	0.17794733651519734	0.22892877300919096	0.7773043736536044	0.4369792152609277	0.8132724035654947	PTEN KO	peak202983
24.92433521219575	0.279426168917689	0.29939358826535306	0.933307124366448	0.3506614177763024	0.7575869168684467	PTEN KO	peak202984
30.172028998853467	0.1024235752520958	0.29176712314663733	0.35104563580530423	0.7255541118842608	0.9315368749280032	PTEN KO	peak202985
36.23701915413173	-0.3081868542390953	0.24058754514271513	-1.2809759293910274	0.20020212090222156	0.6138467489153328	PTEN KO	peak202986
54.02974006091212	0.0011910258776466382	0.2132069111926777	0.0055862442309400255	0.9955428451570258	0.9990683440789129	PTEN KO	peak202988
30.587370688579497	0.49558731758713676	0.2993541417012727	1.6555218336737973	0.09781869127379544	0.44275914865576455	PTEN KO	peak202989
27.391117933812456	1.2876684385086892	0.31599802703171487	4.0749255639480735	4.602906759245115e-5	0.0020173453925418226	PTEN KO	peak202990
80.4081331716618	0.07536932924845746	0.1947246953632035	0.38705583340560595	0.6987148739405136	0.9232011092770785	PTEN KO	peak202992
46.88211369203974	0.13470859050823022	0.2730611811180663	0.4933275024910438	0.6217811986218749	0.897310301106565	PTEN KO	peak202993
29.110609089090325	-0.1392980839013222	0.2988137760597548	-0.466170220590721	0.6410936633001477	0.9040538034881679	PTEN KO	peak202995
25.454620218320944	0.183539363546624	0.3096649110280122	0.5927031349380786	0.5533798430563799	0.8715652242236017	PTEN KO	peak202996
22.62785617620669	0.334630013732195	0.3398893743945617	0.9845262574867628	0.32485682759124607	0.7373402476046285	PTEN KO	peak202999
20.8178609234194	-0.46711818183030485	0.42613358901059195	-1.0961778040423238	0.2730009710638042	0.6933229325951407	PTEN KO	peak203002
102.75765138874613	-0.024651665211011954	0.14173421221195728	-0.1739288265429272	0.8619213975936748	0.9690644227382791	PTEN KO	peak203007
254.39165805162878	-0.15738351534262437	0.11065089250259694	-1.4223429362662452	0.15492672011420905	0.5506886441207655	PTEN KO	peak203008
52.148390052408686	-0.17446212669393904	0.1930675001843952	-0.9036328047305398	0.3661901404237804	0.7686147832605451	PTEN KO	peak203009
34.91954155831141	-0.05089304208835443	0.25159264823567673	-0.20228350249996538	0.8396950964819971	0.9631814301829053	PTEN KO	peak203013
47.742295466556016	-0.03294047813114944	0.22623714869178357	-0.1456015438738853	0.8842359491400061	0.974356973290123	PTEN KO	peak203014
62.09881864767446	-0.12760870326795545	0.18178024780295082	-0.7019943300235946	0.4826826994386064	0.8386738007909375	PTEN KO	peak203016
113.11185629768083	0.0611669498423755	0.1462203761716243	0.4183202878002555	0.6757129583925678	0.9155408782237501	PTEN KO	peak203017
29.177032917005306	-0.09345275223781935	0.2743191534254527	-0.34067162671969786	0.7333508008726382	0.9337647365280772	PTEN KO	peak203018
28.551761632628534	0.3341415665961472	0.3515939332686156	0.950362150705442	0.34192826893891576	0.7510035264921084	PTEN KO	peak203020
37.280391399210124	0.017835451685889785	0.26262907684572834	0.06791118447393606	0.9458563353868077	0.9889782884405912	PTEN KO	peak203024
96.71748222858423	-0.20280517879929924	0.15903914581900946	-1.2751903171694383	0.20224188768690046	0.6166310849892803	PTEN KO	peak203025
554.5030138098895	-0.10759862113171446	0.07937134578493338	-1.355635589489265	0.17521514236264515	0.5790650781211254	PTEN KO	peak203026
137.90194012782356	-0.19138921348740573	0.14323192405245444	-1.3362189662223285	0.18147771361958828	0.5883962515453557	PTEN KO	peak203027
105.18360746635213	0.39917510510591225	0.15857391714811883	2.517280977129773	0.011826447373367096	0.1277376780073544	PTEN KO	peak203030
21.064143194805514	0.3736851356346698	0.33051172718792954	1.1306259502925045	0.2582125603907249	0.6786651690159244	PTEN KO	peak203033
36.66164526347533	0.39319581303775303	0.24145365754917555	1.6284525031793025	0.1034289726209801	0.4557676188451825	PTEN KO	peak203035
108.21718548628758	0.14954586542408427	0.24497891573114822	0.6104438211662394	0.5415678471982612	0.8669182645359936	PTEN KO	peak203036
47.35354016485538	-0.48188698153629006	0.299614577406657	-1.6083562612584126	0.1077571752141714	0.46483381326389284	PTEN KO	peak203037
258.82241557577254	-0.21963267565991423	0.1348060015591926	-1.6292499823420303	0.10326010987825333	0.4553505298430929	PTEN KO	peak203038
28.025345296630352	-0.5968198547657293	0.3111905994357066	-1.9178595235459066	0.055128825800130225	0.32719553961827647	PTEN KO	peak203039
67.6298351380891	0.0959027263611415	0.2487985379781893	0.385463383910836	0.6998941299136254	0.9236303876530838	PTEN KO	peak203044
52.56834384320451	0.24012509139209534	0.26748289838153066	0.8977212855290178	0.3693341586042468	0.7708106246505951	PTEN KO	peak203046
53.43958742080286	0.6905586677592499	0.23149448333443953	2.983045892983987	0.002853951969007913	0.04726167233351815	PTEN KO	peak203048
37.43941286069923	-1.6094776316986579	0.38903414459915975	-4.137111495334114	3.517052371837286e-5	0.0016429791988597715	PTEN KO	peak203050
25.143220949260062	0.4645656056949163	0.27465577705063215	1.6914466925968745	0.09075152084752681	0.4263115246924284	PTEN KO	peak203054
54.14542233500213	0.5605828429098335	0.23586355687219213	2.376725130171753	0.017467098780050205	0.16465083144067535	PTEN KO	peak203056
48.33672955523207	0.10653728445312644	0.2164758693004298	0.49214392716109956	0.6226176006880717	0.897526570047848	PTEN KO	peak203058
34.00926792740216	-0.0419005299499473	0.25590016523883125	-0.16373779950802922	0.8699375594051968	0.9710144990305009	PTEN KO	peak203060
82.94256905468274	2.927743983854901e-4	0.15070116270320777	0.0019427481058131094	0.9984499122559177	0.999552509872318	PTEN KO	peak203061
85.17422031125861	-0.17222677169392245	0.17022981674101265	-1.011730935221225	0.31166672007426977	0.7270418516567755	PTEN KO	peak203062
102.85335552129284	-0.03054885609082124	0.15945916036453386	-0.1915779314338831	0.8480728304626126	0.9651861418034263	PTEN KO	peak203063
21.072176044046973	-0.2486167975997009	0.3495617212460072	-0.7112243203103311	0.4769452400509369	0.8357120299074033	PTEN KO	peak203064
32.567928596322524	-0.09976322822380781	0.33497225347375686	-0.2978253487840708	0.765836466472229	0.9427539635292528	PTEN KO	peak203066
437.35981433219763	-0.015501360786554647	0.08604950816043389	-0.1801446762211974	0.8570389897341327	0.9676894058256378	PTEN KO	peak203067
326.6338091439955	-0.10834405940324729	0.10064503065133819	-1.076496859329107	0.281705104751641	0.7006015139320705	PTEN KO	peak203068
69.01964770625938	-0.21783530807564216	0.1861867984749252	-1.169982565144001	0.24200798517188335	0.6614897427394789	PTEN KO	peak203069
28.37532494706651	0.06928765336664632	0.269712414500426	0.25689456488305945	0.7972601664123046	0.9515852002657581	PTEN KO	peak203073
26.12935323079689	0.5161971471406095	0.2851429898612971	1.810309793664241	0.07024775914004486	0.37261200513563975	PTEN KO	peak203075
26.684761447560007	0.8024706725550564	0.3115137864275631	2.5760358209432135	0.009994029211369668	0.11429023902252997	PTEN KO	peak203076
31.56027855716114	0.7194712511414236	0.2626150857612208	2.739641742422951	0.006150618733241487	0.081802475612921	PTEN KO	peak203078
65.0848066541168	0.8646028003271166	0.17183711191137693	5.031525441215666	4.865925219521604e-7	5.038178258290436e-5	PTEN KO	peak203079
76.40035379547255	-0.41054933773109153	0.20435359515717028	-2.009014509460106	0.044535595010155665	0.29054077963541547	PTEN KO	peak203083
27.80828905415964	-0.3926645839274346	0.33748053644367215	-1.1635177188743535	0.24461951336000218	0.6642664772547683	PTEN KO	peak203084
61.925269150888695	0.057747355225092806	0.21699739811557783	0.2661200352012296	0.7901467653306639	0.9499665984592057	PTEN KO	peak203088
49.537519436732204	0.17159441852394539	0.24407902938016027	0.7030281092140941	0.48203823212746094	0.8383260688502092	PTEN KO	peak203089
133.97782818817885	0.04065359843656854	0.13291654487611704	0.30585807413561	0.7597127090808505	0.9410885668682745	PTEN KO	peak203090
112.94462089885972	0.04813322278235261	0.1438001895061598	0.33472294402150826	0.7378340920412318	0.9351788762612001	PTEN KO	peak203091
479.2254373045429	0.06587174700877664	0.0720495127810736	0.9142566613730138	0.36058199733265167	0.7647996943281504	PTEN KO	peak203092
53.051789574503566	-0.2901683381646296	0.2031618379073745	-1.4282620257497527	0.15321645361552463	0.5481171046041643	PTEN KO	peak203093
39.20609090767371	0.30306459895859456	0.22323572987438012	1.357598979021575	0.17459096712019195	0.5783838083295092	PTEN KO	peak203095
150.73728426760383	0.57530942443962	0.1616969800292574	3.557947862325714	3.7376347648388197e-4	0.010405873075318177	PTEN KO	peak203096
63.54929760049874	0.01532577029971516	0.21518163948615873	0.07122248132467161	0.9432206893398678	0.9883821055540787	PTEN KO	peak203097
470.4548902977554	0.12340279252834621	0.0881065573161653	1.4006084937074819	0.1613311796296821	0.5600081893893931	PTEN KO	peak203098
222.09268792672765	-0.10648909534869251	0.11141816885133196	-0.9557605949419575	0.33919320078819076	0.7487788192778289	PTEN KO	peak203099
145.80917149217834	0.0014082551814467341	0.14067059804139526	0.010011012969691972	0.9920125007320779	0.998505041665021	PTEN KO	peak203100
40.67557590712048	0.18298393825620934	0.2723917690290395	0.6717675020374847	0.5017317205860148	0.848586295318864	PTEN KO	peak203101
30.0925738569966	0.2572124558030952	0.31293429044990573	0.821937587706674	0.4111124189883238	0.7984674262988521	PTEN KO	peak203102
62.34937602424299	-0.012438914012874103	0.256400530130368	-0.04851360489211735	0.9613069220730204	0.9922676713623616	PTEN KO	peak203103
206.60978932758798	-0.2853097053961633	0.1206068053026022	-2.3656186289017596	0.01799997559450664	0.16781704140680118	PTEN KO	peak203110
382.7318346606365	0.07940048101436023	0.10519134538676503	0.7548195217241727	0.45035727892046284	0.8208437862141275	PTEN KO	peak203114
101.08234998908203	-0.10559832125761372	0.21918952410434397	-0.4817671906954103	0.6299713389339912	0.8999909419243957	PTEN KO	peak203115
76.61719835833081	-0.27094887949263596	0.2634619402331323	-1.0284175363351482	0.3037534630025377	0.7206682707516839	PTEN KO	peak203116
60.50251268710247	0.06449372013275663	0.26365118748407806	0.24461759777452705	0.8067525369059705	0.9546499413686363	PTEN KO	peak203117
93.77009031688313	0.10565981436227663	0.2221644668706732	0.47559277075475587	0.6343645266827499	0.9017441104560668	PTEN KO	peak203118
21.90443110662976	-0.2261308923327549	0.3485040319348399	-0.6488616245766556	0.5164278211638968	0.8556599707704536	PTEN KO	peak203121
433.30946349158506	0.061107478906860475	0.15663857225484953	0.3901176959621361	0.6964495180146074	0.9226126052510664	PTEN KO	peak203123
128.41623378204054	-0.013516118116682322	0.185290648141306	-0.07294549537316468	0.9418494902780846	0.9879846085813707	PTEN KO	peak203124
82.9833944044105	0.08657674637049081	0.19501785088786136	0.4439426748696659	0.657084029957383	0.9089223383720894	PTEN KO	peak203125
38.444223242199854	-0.1381451551897566	0.33306243371851396	-0.4147725507419707	0.6783084156444817	0.9166187777207826	PTEN KO	peak203126
58.078748022256434	-0.0808236359802255	0.23184349259693873	-0.34861291587225124	0.7273799299014896	0.932110724987087	PTEN KO	peak203127
59.964711889385796	0.2652170494087215	0.20243062633939155	1.3101626675998292	0.19014081205830705	0.6008591571636532	PTEN KO	peak203128
30.83720812115052	0.004332765982475801	0.28743343121492815	0.015073980657580427	0.9879731590314754	0.9977289853730831	PTEN KO	peak203129
27.943746990269812	0.18751831648058936	0.2664232305219312	0.7038362087016035	0.4815347816193957	0.8382141276932676	PTEN KO	peak203135
54.8954989139256	0.46413330741062675	0.21869956239464736	2.1222415917462594	0.033817455519388716	0.24696517453938563	PTEN KO	peak203139
31.457748558567875	0.5356462762106918	0.34085166718111426	1.571493783910618	0.11606799715724153	0.48230274184614635	PTEN KO	peak203142
108.84156526912075	0.19436764880740862	0.15102941209949877	1.2869522969430514	0.1981109155124818	0.6111632822499252	PTEN KO	peak203143
35.52879062807373	0.29612289402014635	0.2490447627656394	1.1890348174027223	0.2344259662598557	0.6536684113240704	PTEN KO	peak203144
34.053652871296336	-0.059253141444803446	0.27596939505831175	-0.21470910363913137	0.8299941244311821	0.9603969459028959	PTEN KO	peak203146
24.953269489916522	-0.27431637160408845	0.3005614652794643	-0.9126797786570112	0.3614109820735415	0.7651663034446904	PTEN KO	peak203147
30.923117333383313	0.2723734966296679	0.24158020916101755	1.1274661015303868	0.25954546498134634	0.6801543785024512	PTEN KO	peak203148
34.53163475896344	-0.1412268952992292	0.25241634125588736	-0.55949981129019	0.5758206599767468	0.8800854566439421	PTEN KO	peak203154
90.02518014222088	0.3796749141550618	0.261858662360635	1.4499230643444165	0.14707997478008478	0.5384182714012892	PTEN KO	peak203155
30.96523694251355	0.3234671048228045	0.3478566420875642	0.9298862395773364	0.35242998832709516	0.7588984959305157	PTEN KO	peak203157
111.6628333269955	0.5378088736738627	0.18667706263502842	2.8809585177871084	0.003964678165145944	0.05986680997819616	PTEN KO	peak203158
23.141429710693284	0.6458338958627027	0.30012319587056935	2.1518959705507865	0.0314055486955919	0.236240502087597	PTEN KO	peak203159
21.230828128906307	1.1601162188944918	0.3353645050831534	3.4592695449592727	5.416425649986505e-4	0.013767886704869335	PTEN KO	peak203160
393.57802113574144	-0.1287074233984053	0.1222584267276204	-1.0527488930080264	0.2924560937066326	0.7108412769857828	PTEN KO	peak203169
293.1127096843254	0.24608594482786006	0.11213364960129169	2.194577147028178	0.02819394435009339	0.22136810929158393	PTEN KO	peak203170
31.486091872640596	0.014813914430017063	0.3077076995535613	0.0481428136231556	0.9616024254074063	0.9922676713623616	PTEN KO	peak203173
32.658389793423495	0.12517127646778967	0.28292293444462147	0.4424218090113523	0.6581840002100654	0.9093030614447777	PTEN KO	peak203176
75.90682604180712	0.037140150662997695	0.1701373561024836	0.21829509705455885	0.827199194335152	0.9597671582460379	PTEN KO	peak203177
37.0603941461142	0.41945654998203086	0.27855426984260173	1.5058342139901375	0.13210973785989055	0.5122494625049014	PTEN KO	peak203178
21.6908823900257	0.25164933751335267	0.3721055736579648	0.6762847840184889	0.49885985156692325	0.8472549855340903	PTEN KO	peak203181
23.19024537005188	-0.39332789016296815	0.3561287679531775	-1.1044541344513945	0.2693961889985351	0.6899687098236745	PTEN KO	peak203183
52.874279084082495	-1.4777203446376252	0.33233795880797795	-4.446438649192762	8.730558565922281e-6	5.254158113500136e-4	PTEN KO	peak203184
91.66245981690034	-0.012155104008615032	0.1733657258339501	-0.07011249743941432	0.9441041196644185	0.9885396925410227	PTEN KO	peak203185
28.05276917658394	0.3699939234138512	0.2530821080469524	1.4619521161298727	0.14375433200549098	0.5328674643904947	PTEN KO	peak203187
25.9447111631826	-0.4483002875358314	0.3202430313110651	-1.3998752313219864	0.1615506843267117	0.5603525843023546	PTEN KO	peak203188
153.00704346759758	-0.7872379814212801	0.14885222978301957	-5.28872145596226	1.2317429622068398e-7	1.615517895366545e-5	PTEN KO	peak203190
107.28214529331578	-0.7410778353076839	0.23578106321082948	-3.1430761453689384	0.0016718234356783677	0.031930718955218526	PTEN KO	peak203191
32.259511940500474	-1.1143486402225307	0.34413651780736837	-3.2381005285997904	0.0012032840155408134	0.02504623255061907	PTEN KO	peak203192
45.24277128903675	-1.4195013927652982	0.32662352460487915	-4.345986390547001	1.386511661346437e-5	7.740168441753003e-4	PTEN KO	peak203194
23.375519145467283	-1.1356707720431827	0.4252218131771387	-2.6707726105529903	0.007567689299257013	0.0945542410232533	PTEN KO	peak203195
61.30127646091335	-0.3076460585905785	0.19167773620271236	-1.605017174583185	0.10849002509166397	0.4665180167299759	PTEN KO	peak203197
40.617592664998824	-0.10630395203625886	0.26793941491282564	-0.39674622739190857	0.6915546073688553	0.9210829246167103	PTEN KO	peak203198
43.277426515563754	-0.592922296359252	0.2743163850184963	-2.1614541775157656	0.030660272940293262	0.23299397009848077	PTEN KO	peak203200
29.81523743935179	-0.06206573900670086	0.3624407546554937	-0.17124381905035882	0.8640320537105021	0.9696278792256003	PTEN KO	peak203203
227.20626863312467	-0.06318102327175298	0.17440150323748546	-0.36227338697716566	0.7171477435280489	0.9292282570699835	PTEN KO	peak203204
83.85456338321083	0.3544076450287337	0.28480321736080094	1.2443948081518856	0.2133542927929456	0.6303832294281142	PTEN KO	peak203205
574.8241202885099	0.11270517099650215	0.11563013908539216	0.9747041029957602	0.3297070571281364	0.7411197602410459	PTEN KO	peak203207
22.721413315424407	0.77753269898812	0.4298773320895194	1.808731563510782	0.07049271687429999	0.3731679608719602	PTEN KO	peak203208
159.41530928567877	0.19335138366274646	0.1284020104189305	1.5058283202257428	0.13211125123095366	0.5122494625049014	PTEN KO	peak203210
86.2573939701354	0.22308578399365633	0.16396074307115766	1.360604860743031	0.17363859468280915	0.5771650104138176	PTEN KO	peak203211
41.30614321492287	0.2351361662658207	0.23751653134199163	0.9899781077859228	0.32218481962938017	0.7352465370371922	PTEN KO	peak203212
35.816564660241134	-0.4049276969586114	0.2422478272294919	-1.6715431530991847	0.09461444250309077	0.43522509749051125	PTEN KO	peak203216
22.282336713281254	0.052465571569377666	0.3804501328778887	0.13790393808645954	0.8903163380057199	0.9760152355758381	PTEN KO	peak203217
39.28591253317606	-0.18495194580796506	0.4987057011666538	-0.37086390906559774	0.7107388976045785	0.9269961611187963	PTEN KO	peak203218
45.12908814231936	0.08206150562238147	0.2517732666440731	0.3259341498650458	0.7444741774379071	0.9368231228649045	PTEN KO	peak203219
170.3626777661684	-0.03794218546493614	0.13185098479906776	-0.2877656585027221	0.773526126445996	0.9449601297596034	PTEN KO	peak203220
166.22670876182403	-0.07786450651119199	0.13252018028537693	-0.5875671640614575	0.556822856467823	0.8732069440031834	PTEN KO	peak203221
225.27266032363121	-0.2240660316216204	0.1334873275956324	-1.6785565765491561	0.09323849543344301	0.4321185164415359	PTEN KO	peak203222
651.5172044774464	0.10999906155779894	0.08577124466196927	1.2824701564179612	0.19967776742011	0.6131979535761554	PTEN KO	peak203223
189.78440320906665	0.0941296357783221	0.12443698272489287	0.756444215514493	0.44938290660953684	0.8203014258232124	PTEN KO	peak203224
96.6340560960344	-0.0946526744638883	0.16318825843615026	-0.5800213530737722	0.5619002182298678	0.87491772822519	PTEN KO	peak203225
410.35549570225083	-0.039341445742871683	0.1045238362587198	-0.3763873117466989	0.7066289774410992	0.9260688965425237	PTEN KO	peak203226
88.6834634103971	0.003819069898648192	0.22144149414945166	0.017246405933617336	0.9862400411032385	0.9975282796334393	PTEN KO	peak203227
69.93012825593696	0.2107657311746177	0.21416190502455368	0.9841420263349515	0.3250456857262985	0.7375405556325789	PTEN KO	peak203231
27.48050648164748	-1.0540246679637406	0.3415803769987027	-3.0857295645169445	0.0020305341117144164	0.03692296437517034	PTEN KO	peak203233
55.62606881118701	-0.4614366877803544	0.29695525977499265	-1.553892960609594	0.12020995113482362	0.48990292495218535	PTEN KO	peak203236
218.01484454624125	-0.29054709623990504	0.13852659806920475	-2.0974101745771185	0.03595728117850393	0.2560056546318965	PTEN KO	peak203237
31.45491278037331	-0.0866871828354846	0.3137053791171775	-0.2763331093634342	0.7822922279560044	0.9474446742784047	PTEN KO	peak203238
69.22695733385656	-0.3221467221287234	0.19602518312534734	-1.6433945730469146	0.10030132224226497	0.44862752694074826	PTEN KO	peak203239
123.33079100300897	-0.6778944984835462	0.18122867346504448	-3.7405477043029784	1.8361969021182475e-4	0.005959844158744405	PTEN KO	peak203240
36.9456670147471	-0.6003721625315668	0.3165110892301142	-1.8968440062934921	0.05784852937466825	0.3356717942518834	PTEN KO	peak203241
63.21118622559541	-0.1363480790078442	0.21186687882871552	-0.6435554238663008	0.5198637638300309	0.8573246827103381	PTEN KO	peak203243
175.79124569349707	-0.3312300911419447	0.13345738754282063	-2.4819164921512304	0.013067789604134976	0.1360725896763483	PTEN KO	peak203244
65.40230555638523	-0.41228861393634547	0.2207180494903705	-1.867942449148604	0.061770093181867984	0.3476783421823093	PTEN KO	peak203248
21.18149507432246	-0.3697540688722718	0.33394866414838237	-1.107218290018313	0.26819956166815795	0.6888609759809015	PTEN KO	peak203249
28.443904219016687	0.24298568034679455	0.29408239706527795	0.8262503392641302	0.40866209787856184	0.7966999966017694	PTEN KO	peak203250
34.24793457709049	0.5571815068951259	0.2760998768108673	2.0180433013260775	0.0435867518262029	0.28671484811563736	PTEN KO	peak203253
20.069813542250234	1.0574705813362903	0.3497824974394881	3.0232232575308644	0.002500976596358426	0.0429575834098429	PTEN KO	peak203255
24.241103724853595	0.45363139800565583	0.31511043941873645	1.439594952304468	0.14998202855801465	0.5431083983048753	PTEN KO	peak203256
68.10950003888271	0.6530733862756978	0.17121184447136384	3.8144170941685522	1.365047524934164e-4	0.004752931297638106	PTEN KO	peak203260
28.616406652954062	0.2261963338702343	0.2555081031401198	0.8852804709140242	0.37600538015770624	0.7749928329889921	PTEN KO	peak203261
125.13112931501055	0.7112866845449662	0.16344931779711064	4.351726236189528	1.3506985020939539e-5	7.564179607460684e-4	PTEN KO	peak203262
20.755566558920457	0.7347283426708765	0.29396330006924687	2.499387993323662	0.012440801945596802	0.13191886502159053	PTEN KO	peak203264
66.23899567551152	0.8890627892060752	0.2212867111011913	4.017696249276891	5.876988521601062e-5	0.0024552694053018055	PTEN KO	peak203265
202.52902162808442	1.049656191933713	0.1413486072081276	7.42601015083336	1.1192241250384656e-13	1.0530033643070231e-10	PTEN KO	peak203267
43.540246800064835	-0.3956514733793641	0.27335867659047564	-1.4473711912649398	0.14779298988447706	0.5394019604195694	PTEN KO	peak203272
50.7534668134732	0.9603983874620273	0.2608396952918709	3.681948740153885	2.3145795505191303e-4	0.007164839637354953	PTEN KO	peak203273
45.85319464668187	-0.063306205026048	0.3204073113977289	-0.19758040086502449	0.8433733703454831	0.9642970226104425	PTEN KO	peak203276
26.938508704422375	0.18383208678537596	0.34255931344465956	0.5366430850670012	0.5915141770267855	0.8862631970419379	PTEN KO	peak203278
325.5440715776643	-0.029768826200655137	0.11195795104254307	-0.2658929171483608	0.790321680106777	0.9499855775459003	PTEN KO	peak203279
74.81165597825486	-0.09511403645456869	0.22535907335161282	-0.42205550031779093	0.6729845076585437	0.9144613248006519	PTEN KO	peak203282
35.20521713689911	0.020326467713718883	0.2676295203270907	0.07595002109212892	0.9394588606741545	0.9875280813963121	PTEN KO	peak203284
61.17581268504701	0.26423306058351725	0.2133092699877664	1.2387321966770193	0.2154446910107432	0.632955117388857	PTEN KO	peak203285
51.84243001676641	-0.41748747142641024	0.2472037886166572	-1.6888392923209385	0.0912502316865397	0.4273474794837365	PTEN KO	peak203288
33.88506082883254	1.228818941391115	0.28736883543902747	4.276103703151346	1.9019265429034467e-5	0.001003774806908186	PTEN KO	peak203290
23.433326545809955	0.5704798286600672	0.2960207691028397	1.927161497448439	0.053959506644662925	0.32304057078980425	PTEN KO	peak203291
26.67658467816616	0.082529452612975715	0.2725921093897548	0.3027580394668516	0.7620742630933145	0.9417167504917696	PTEN KO	peak203292
26.898138320899857	0.387450430550313	0.3005008765506565	1.2893487533138663	0.19727686886711526	0.6103317995456593	PTEN KO	peak203293
505.66295846559694	0.045042411102340606	0.13454633733375296	0.3347724805812387	0.7377967211680456	0.9351788657088123	PTEN KO	peak203294
106.07632803280325	0.14717773895118347	0.136268102291251	1.0800600909273315	0.28011542213541074	0.6991315227294295	PTEN KO	peak203295
22.00617349224407	0.12048687477035978	0.3441264592867024	0.3501238324425918	0.7262457658054745	0.9318581521900487	PTEN KO	peak203298
57.75719495272595	-0.13613874486678507	0.22727733729966493	-0.5989983272607875	0.5491740000343596	0.8697555859726286	PTEN KO	peak203300
29.952562204182694	0.030616058152373702	0.2761677392997955	0.11086037141774284	0.9117270708643899	0.9813031130174652	PTEN KO	peak203301
103.5436104609271	0.2160430432476478	0.17528152389229149	1.2325488645363663	0.21774412507502902	0.6357420627991455	PTEN KO	peak203302
24.12859593560714	-0.1913450508273324	0.3255023990736206	-0.5878452858470481	0.5566361442597272	0.8730575281344144	PTEN KO	peak203304
43.218075067949556	0.8181245225354552	0.22887354959149708	3.5745699928876773	3.508039619155535e-4	0.009893527003463727	PTEN KO	peak203305
26.01992049978638	0.6718428474378423	0.301068034277139	2.231531650482023	0.02564593340342217	0.2092254489294498	PTEN KO	peak203306
219.9975817960374	0.1891146072287825	0.18619715136722526	1.0156686385378868	0.3097872071226048	0.725382990478248	PTEN KO	peak203307
31.48182029187292	0.34343731269532196	0.30050368026386237	1.142872235021418	0.25309164184236516	0.6733267700704517	PTEN KO	peak203314
42.59886660593216	0.039333773130050126	0.28055517996003393	0.14019977508757228	0.8885021496042916	0.975508144384584	PTEN KO	peak203317
37.22069664545098	-0.278403100690978	0.2518293664388616	-1.1055227776962537	0.2689331301997433	0.6895564680130591	PTEN KO	peak203318
28.40944093564723	0.5086434008707523	0.2708816562030519	1.8777329111184817	0.06041771208089558	0.34378340419210257	PTEN KO	peak203320
24.242345189279014	0.27384785635642866	0.2911257465264103	0.9406514525900435	0.34688350521527844	0.7546870639151182	PTEN KO	peak203325
56.70099851955977	0.47437141385388976	0.21000441298090913	2.2588640263336437	0.023891844316108794	0.20021012295906	PTEN KO	peak203326
104.47547981494768	0.12782833264261323	0.16956343471395197	0.7538673232130234	0.4509288936214474	0.8213389276242483	PTEN KO	peak203327
75.22277895518255	0.7582169891666232	0.15788902797685736	4.80221456096214	1.5692041631256778e-6	1.3088294179734708e-4	PTEN KO	peak203328
21.09459207897902	0.7545915366500793	0.3871664106598641	1.9490108539219528	0.05129412853742929	0.3144938453067409	PTEN KO	peak203330
74.09183090479739	-0.12998204401941424	0.18814113394219484	-0.6908752025452892	0.48964397079756244	0.8422432521428258	PTEN KO	peak203332
92.59810651278652	0.15246821298075122	0.20658345120842672	0.7380465961279861	0.46048613426603363	0.8269004415102938	PTEN KO	peak203336
96.27304898711101	0.21516971857514788	0.17406482801817574	1.2361470207679175	0.21640391943564632	0.6341802130414201	PTEN KO	peak203337
27.15441791402364	0.14207946118988288	0.2809710855515407	0.5056728912549264	0.6130863018814774	0.8943979671645772	PTEN KO	peak203339
22.518676304229587	0.31320174016328706	0.29570976657819276	1.0591525054701534	0.2895303310540709	0.70774025202234	PTEN KO	peak203340
61.02713297846571	0.4225845412672246	0.24214797763346865	1.7451499921542883	0.08095876340488153	0.40105677778411636	PTEN KO	peak203341
36.438436503680734	0.15584916343637883	0.28354348055702056	0.5496481990353419	0.5825606928755007	0.8825792101166364	PTEN KO	peak203342
34.23066766359599	0.5206009388503634	0.31891964916104937	1.632389036611125	0.10259755722068152	0.4538075416497756	PTEN KO	peak203346
54.31959604861921	0.3169487414121889	0.2799317020969644	1.1322359669802684	0.25753524265383027	0.6778757478929396	PTEN KO	peak203350
391.0577027573533	0.25991757993313847	0.1317341453130612	1.9730463906336067	0.048490277214645536	0.3043404890084466	PTEN KO	peak203351
44.3437484666963	0.30463559578717064	0.29130761503463837	1.0457522565997717	0.2956754292630199	0.7135892260303951	PTEN KO	peak203352
40.823147028932546	-0.09770988933163839	0.3057807824050566	-0.319542283079797	0.749315333323457	0.938339692946837	PTEN KO	peak203354
25.756328921976714	0.21963086842272833	0.36326766168808966	0.604597908335999	0.5454461968046906	0.8681789053062337	PTEN KO	peak203355
258.08266332477825	0.04644866844244866	0.17576002833339407	0.26427321890470756	0.791569395123385	0.950362039980841	PTEN KO	peak203356
168.78636796316954	-0.22477802439003614	0.11793142455930636	-1.9060061830847965	0.0566494034546681	0.3320174036521465	PTEN KO	peak203357
58.218499101671036	0.07991552650667347	0.1883780738767602	0.4242294491181358	0.6713984857350364	0.913943914648456	PTEN KO	peak203358
41.88528040318784	0.5623645351627107	0.23773959955909996	2.3654642987775025	0.018007479393429827	0.16786482128263322	PTEN KO	peak203360
24.44679065039483	0.4343253314028498	0.3224741466778853	1.3468531845955731	0.17802752174614347	0.5835629109800594	PTEN KO	peak203361
96.38502580452133	0.46941579060517	0.15596499196580507	3.0097510004558474	0.0026146194213186756	0.04439222399345502	PTEN KO	peak203362
32.43032369614911	0.41304586747227895	0.3818672542391396	1.0816477791353487	0.27940906544963295	0.698679372604473	PTEN KO	peak203363
44.88332274113092	0.2049530680232442	0.2814083375726023	0.7283119959811677	0.4664226206798332	0.8297580324022937	PTEN KO	peak203364
25.236036471156414	-0.5823565989868613	0.30958600764097155	-1.88108178216576	0.05996079478144582	0.34237039418219345	PTEN KO	peak203368
58.01580114445987	-0.1280172348506093	0.30961548078573314	-0.41347168599493445	0.6792610627502362	0.9169639215543322	PTEN KO	peak203372
82.69953031429246	0.13365152221066665	0.2135814525953706	0.625763710221922	0.5314699379804477	0.8620817097972563	PTEN KO	peak203373
156.74542944763238	0.11965001499089795	0.21441111487807696	0.5580401699740981	0.5768169542267604	0.8802712255758148	PTEN KO	peak203374
31.716951462998317	-0.2673049923545234	0.36109168309553125	-0.74026903655879706	0.45913676496276096	0.8260038330454466	PTEN KO	peak203375
90.13910592969827	-0.5236412153118022	0.29032638199954813	-1.8036294590431579	0.07128941469086235	0.37532061735649863	PTEN KO	peak203376
72.89875183942137	-0.47042228521048746	0.23694191896290243	-1.985390712076324	0.04710101852514902	0.29974437406933874	PTEN KO	peak203377
23.459347014112993	-0.5523484655720344	0.35396973431394135	-1.5604398117330218	0.11865598291022551	0.4870092365113301	PTEN KO	peak203378
164.26161936465806	0.3164608270925526	0.1461710721456386	2.165003118929336	0.03038744642154091	0.23170674174626976	PTEN KO	peak203383
29.974311067157213	0.677327091615301	0.2351630755506104	2.880244230644665	0.003973672201278167	0.059951303122234484	PTEN KO	peak203384
34.86967474788651	0.15620800169171617	0.3831530508683314	0.4076908727144554	0.6835006392195782	0.9184369943224827	PTEN KO	peak203391
68.61097351014384	-0.0166579811830377	0.19478732497667117	-0.0855188148665872	0.9318489381641075	0.9856857989609036	PTEN KO	peak203392
167.44840611687144	0.3883907977270135	0.13502445537740956	2.8764478008181156	0.004021787082674677	0.060463907749277054	PTEN KO	peak203393
73.91371591342559	0.06754554472581402	0.20457594425832187	0.3301734471797085	0.7412689089462959	0.9358829572800789	PTEN KO	peak203396
21.71311310879555	-0.16083002296461163	0.43037268037732956	-0.3736994244699821	0.7086279535635942	0.9264326669983295	PTEN KO	peak203398
22.77722142250676	-0.41282765573993646	0.33932665531863754	-1.2166083897897126	0.2237532491050479	0.6419121773420441	PTEN KO	peak203400
203.5692263422506	-0.027389112609175068	0.11851396069883557	-0.2311045251350221	0.8172335997238814	0.9574227648040549	PTEN KO	peak203403
52.59521333097268	-0.05000381011234047	0.284822414832753	-0.17556135861604355	0.8606385621163601	0.9687132444148389	PTEN KO	peak203407
40.90226795251549	0.28747744063022246	0.2838246111455342	1.0128700237444004	0.31112224824790335	0.726662484219343	PTEN KO	peak203409
77.38369530093264	0.09055717461891756	0.21851657199015426	0.41441788050289297	0.6785680962668343	0.9166660101960341	PTEN KO	peak203410
114.6520250350784	0.25315348009537597	0.14363220782544386	1.762511931885314	0.07798284220811186	0.3935203618325747	PTEN KO	peak203411
32.90456841725226	-0.8430467391269477	0.329301386932997	-2.5601068582759496	0.010463998278023585	0.1178462817800717	PTEN KO	peak203413
129.13990988717066	0.10387123469644059	0.19264095858978786	0.5391960020175426	0.5897516187071737	0.8855175790933911	PTEN KO	peak203415
311.55415450812757	0.10997557802878345	0.0948467239259498	1.1595084519170666	0.24624899341349088	0.6658307467182673	PTEN KO	peak203416
96.79290311808319	0.24190500022288916	0.16350860873521697	1.4794633878551677	0.13901650955024467	0.5246905648492493	PTEN KO	peak203417
27.941632060914507	0.6792648486199718	0.3816574211022656	1.7797763414587502	0.07511257094576247	0.38618024608257967	PTEN KO	peak203418
120.85348296872748	-0.11754370914381655	0.13417429833126462	-0.8760523483686228	0.38100157608561913	0.7784350965657059	PTEN KO	peak203421
172.0034690638082	-0.42718107655255627	0.12649315241695253	-3.3771083129026813	7.325219878542553e-4	0.017333528761893324	PTEN KO	peak203422
49.9840274421554	0.0953192617490466	0.20869097914295281	0.45674835654373513	0.6478519293087157	0.9061887695250662	PTEN KO	peak203423
26.333892632351912	-0.015694690336832358	0.3764684925865736	-0.041689253273228886	0.96674642115997	0.9932847138310935	PTEN KO	peak203424
58.688930876425296	0.024481335294799303	0.2138764224913859	0.1144648625108984	0.9088692989392223	0.9808055603004164	PTEN KO	peak203425
30.92673411899472	-0.014236530166283078	0.355014190233225	-0.04010129892816525	0.9680123662413095	0.9936844549771587	PTEN KO	peak203429
27.765641664450918	0.49481311023565977	0.2505365262587327	1.9750138537670117	0.048266575866462054	0.3035887382071782	PTEN KO	peak203430
24.344925367000418	0.35064814866980937	0.34013332360992227	1.0309138338704675	0.302581228686293	0.719411498225856	PTEN KO	peak203431
35.681207479779225	0.18494782836411872	0.28648835093473707	0.6455684070946759	0.5185589030773103	0.8567526675680405	PTEN KO	peak203432
32.859599445031286	0.38580470949774875	0.27460870873485665	1.4049252526446834	0.16004350648840787	0.5581823413040566	PTEN KO	peak203437
55.8213959259125	0.3713168643484637	0.4139643896603132	0.8969777923486493	0.3697307672989203	0.771012531405751	PTEN KO	peak203440
82.79912145518723	0.23708822831684553	0.26360864851197585	0.899394726444548	0.3684424471540488	0.7702881203520592	PTEN KO	peak203442
58.679647685383166	-0.1119832545163897	0.2264138896711882	-0.4945953390007057	0.6208857929813667	0.8970230560618051	PTEN KO	peak203443
670.4213897135984	0.17423946448184333	0.084561205987805907	2.0605130029362333	0.03934952408103802	0.27020959624053675	PTEN KO	peak203444
320.37674331557594	0.25725796927309275	0.11524005161798528	2.2323659670501486	0.025590785213245315	0.2089504491564016	PTEN KO	peak203445
160.89607907093185	0.059240595513453745	0.13847594279755018	0.427804240336985	0.6687936494946567	0.9129955334646753	PTEN KO	peak203446
194.3894332121945	-0.010051566846348886	0.11688599839122277	-0.08599461855735564	0.9314706951492213	0.9856633892835512	PTEN KO	peak203447
475.36417359722765	0.10744663260147658	0.08795634902185816	1.2215904115662517	0.221862556416719	0.6401495220770271	PTEN KO	peak203448
158.46173121694844	0.15075820306780627	0.1439565992105539	1.0472476002805833	0.2949853965874668	0.7131445669105997	PTEN KO	peak203449
308.52663606332806	-0.05096700976979035	0.11634216266325574	-0.43807858306116243	0.6613293190804693	0.9104132133682349	PTEN KO	peak203450
88.37563356517491	-0.034682990913681995	0.21844539084141518	-0.1587719053264933	0.8738485843001594	0.9718495867366463	PTEN KO	peak203451
23.916913043496656	0.04504458523973688	0.2900900069057012	0.1552779625889678	0.8766021881899079	0.972375585052472	PTEN KO	peak203456
49.08037125191178	0.6736496485076892	0.22276633197727447	3.024019125908181	0.002494406686424078	0.042882845653494664	PTEN KO	peak203457
175.42115285932172	0.12342727458612152	0.13071382735216824	0.9442556850055706	0.34503900556571737	0.7533735687606729	PTEN KO	peak203458
159.36196303618064	0.1358917763151759	0.12416531414856913	1.094442334777775	0.2737610252464033	0.6938617815562509	PTEN KO	peak203459
59.13887095662824	-0.1925755645946801	0.1944526141428803	-0.9903470078997191	0.3220045373908255	0.7351434172818937	PTEN KO	peak203460
30.39796953108485	-0.24379052962294412	0.26829922708960224	-0.9086516285100101	0.3635340448884662	0.7667001731283687	PTEN KO	peak203461
26.0122377259099	0.6209661223637687	0.3059698241522062	2.0295011904666325	0.0424072678555358	0.282374861783683	PTEN KO	peak203466
36.7507920922086	0.48557858199588033	0.3360089155553154	1.445136005374661	0.14841968728870295	0.5401864182751309	PTEN KO	peak203470
53.92855367858739	0.9346494946361048	0.2252582572845168	4.1492352196242805	3.335878969177828e-5	0.0015729232192623487	PTEN KO	peak203472
80.30146362004928	0.04364780398417357	0.1997697030529338	0.2184906085213934	0.8270468748854357	0.9597213711834094	PTEN KO	peak203474
92.85817604885388	0.08428658514661506	0.16394903887074908	0.5141023437963749	0.6071804388396858	0.8921087249730332	PTEN KO	peak203475
51.40536302611902	0.19778786491421743	0.3329110459254849	0.5941162581865429	0.5524343574515845	0.8711757949916418	PTEN KO	peak203478
68.99231075718953	0.0726787571361864	0.24982367186013862	0.29092021822845876	0.7711123378671214	0.9443016624877066	PTEN KO	peak203479
609.7414370524455	0.056829340369250504	0.1193120502982202	0.47630847200434234	0.633854630590355	0.9014927206766244	PTEN KO	peak203480
50.10414497916894	-0.18221160044813944	0.22950357784746164	-0.7939379514564493	0.42723155444042976	0.8079918753922596	PTEN KO	peak203481
29.00280975600166	0.045589923946570445	0.2781681081121989	0.16389342493634024	0.869815043251478	0.9710065511415404	PTEN KO	peak203482
42.44493728772789	0.35023983729103014	0.2011164545638144	1.741477782365633	0.08159986441105894	0.402565226351489	PTEN KO	peak203485
108.97222687615361	0.23288395750759347	0.1456058323905956	1.5994136614175558	0.1097287187547596	0.46905588836012135	PTEN KO	peak203486
109.1409305504203	0.06382411454046176	0.1709549288418544	0.3733388383291578	0.7088962738185611	0.9264326669983295	PTEN KO	peak203487
32.15289490995622	0.03381086479311231	0.31093216469026	0.10874032548801611	0.9134084563670412	0.9816400109430434	PTEN KO	peak203488
34.048857015695745	-0.7897626316171005	0.32537225854228935	-2.4272586579917452	0.015213405074605262	0.15037487189312557	PTEN KO	peak203489
24.68080491585324	0.46321809345310005	0.3509510695583023	1.3198936650516382	0.18687052296202197	0.5961156632727063	PTEN KO	peak203491
37.24704375927373	0.1625555494841637	0.24449692625218802	0.6648572314422254	0.5061418129504449	0.850783893572085	PTEN KO	peak203493
160.34476376038862	0.09096026165160641	0.13086050791072956	0.6950932951724266	0.486996836337196	0.8410457689078711	PTEN KO	peak203494
108.5861649203976	-0.03893723123446342	0.1579213663278243	-0.24656088115166613	0.8052480822658757	0.9541707354546671	PTEN KO	peak203495
177.54508678478115	-0.05179558499447414	0.1328546207206084	-0.3898666430533839	0.6966351610022058	0.9226463167750039	PTEN KO	peak203496
38.813257430658695	-0.233375189948393	0.2543631163487645	-0.9174883265245329	0.35888680721929556	0.7636715444652953	PTEN KO	peak203497
60.49705685320809	-0.08392385252792656	0.20228381224314318	-0.4148817030749396	0.6782285047391213	0.9165732782834756	PTEN KO	peak203498
44.69965363979787	-0.058360110022356616	0.21380375364998797	-0.2729611104859099	0.7848831100617341	0.9482355316272334	PTEN KO	peak203499
50.49163659601165	0.05029991531516577	0.2336506511170859	0.21527830149276886	0.8295503459224411	0.9602661479404159	PTEN KO	peak203501
45.40943105601051	-0.0618072905087837	0.21187698313728012	-0.29171309499313236	0.7705059961408998	0.9440671879265886	PTEN KO	peak203502
27.062269360904708	-0.8760906325911066	0.33508863340543166	-2.6145041796482063	0.008935706720703332	0.10600133152729205	PTEN KO	peak203503
93.9766285613061	-1.084786137779212	0.20053495769409935	-5.409461523581189	6.321452984791573e-8	9.216064591722217e-6	PTEN KO	peak203506
31.288560451464	-0.10790070500039599	0.27068302346162754	-0.39862383543862023	0.690170396118938	0.9207649365836427	PTEN KO	peak203507
69.75052664803474	-0.40442674053018285	0.20388187261939622	-1.9836326561761621	0.047296805966698614	0.30031382698717674	PTEN KO	peak203508
101.24795652659712	0.08021505740307701	0.1870507824277625	0.42884106851600806	0.6680388893823606	0.9128403353801791	PTEN KO	peak203511
76.58634090802686	0.5226628082412671	0.16123982314917393	3.241524320934762	0.0011889228877509936	0.02481685291138278	PTEN KO	peak203515
37.097317326249886	0.13225374856826183	0.23628872276422996	0.5597124865761167	0.5756755639686104	0.8800265482003898	PTEN KO	peak203516
48.32765035421997	-0.24357655370112197	0.23859962567760448	-1.0208589096038327	0.3073212893585985	0.723385172594289	PTEN KO	peak203519
49.16419850948603	0.27590260183313214	0.20951308834587423	1.3168752559155585	0.1878804418828276	0.5974206942679383	PTEN KO	peak203523
34.452304806878146	0.15259830279018124	0.24179446071656385	0.6311075213962818	0.5279702235730539	0.860741256010216	PTEN KO	peak203524
38.6717650974841	1.121780447037069	0.266876912855984	4.203362647717753	2.6297875364586998e-5	0.0012944847090433694	PTEN KO	peak203528
92.8995164972699	0.2970974164170161	0.15997071285125838	1.8571988029662583	0.06328287524416304	0.35193867310973	PTEN KO	peak203529
458.26799366537847	0.09215361193666867	0.10064479511528565	0.9156321678742494	0.3598598535237265	0.7643772099418408	PTEN KO	peak203530
147.5340588506286	-0.17177255817414863	0.12136035413297389	-1.415392690647049	0.1569533915296359	0.5541113568724637	PTEN KO	peak203531
37.49957975277942	-0.06137341161196489	0.23689360239318347	-0.259075850896558	0.7955767170238592	0.9512116339196826	PTEN KO	peak203532
42.5349056068063	0.3464254496427473	0.2511807927088976	1.3791876596401706	0.1678369018624142	0.5689642751701467	PTEN KO	peak203533
25.811680705377647	0.35609904928139563	0.310599164343046	1.1464906869102087	0.2515921784998527	0.6716967643070277	PTEN KO	peak203536
40.37400742624547	0.2179589874247514	0.25441663161537925	0.8567010184863086	0.39161014032581665	0.7858877046411683	PTEN KO	peak203537
34.456722365488744	-0.08108455328111022	0.3136919905182885	-0.2584846146283194	0.7960329213276937	0.9512772237133473	PTEN KO	peak203538
52.7964186459915	0.35145172715024336	0.22999188030078735	1.5281049343594597	0.126486486557372	0.5017147790080942	PTEN KO	peak203540
30.739794780124615	0.3127094542272501	0.2688357568329061	1.1631988910672084	0.24474881636726217	0.664318799653861	PTEN KO	peak203541
28.126636526383088	0.46614445466122634	0.3084980636557816	1.5110125786116593	0.13078524611465978	0.5098191585694286	PTEN KO	peak203542
37.867855225872006	0.31341425186390176	0.2634245882994557	1.1897684035008107	0.2341374315091687	0.6535215540490829	PTEN KO	peak203543
149.87143319429455	0.37891290760134877	0.12097378755129214	3.1321901650859036	0.00173507453061287	0.032867435319831044	PTEN KO	peak203548
88.320398137365	-0.1802257666296506	0.1907121781866816	-0.945014462858443	0.34465149233813236	0.7530530253792275	PTEN KO	peak203549
27.664283256056414	-0.4731400094468656	0.33819981064866045	-1.398995488907556	0.16181433583017105	0.5606933305917134	PTEN KO	peak203550
63.43004614754707	0.2061661084822992	0.19501697049947642	1.0571700911683104	0.29043396714546993	0.7087180670948288	PTEN KO	peak203551
239.62054885887233	-0.0464083741260398	0.09953239542419036	-0.46626401312110594	0.6410265343991568	0.9040121059016525	PTEN KO	peak203552
619.5171983942104	0.08201416578153302	0.0829176518441486	0.9891038151404268	0.3226123512037226	0.7356412335813599	PTEN KO	peak203553
136.29150585448772	0.33184418096842777	0.15737892758226107	2.108568066045403	0.034981881744522894	0.2519170312392608	PTEN KO	peak203554
31.25016668959157	0.198561602560638	0.29362409693928443	0.6762442341430055	0.49888559229568163	0.847255399801777	PTEN KO	peak203555
32.56211210436626	-0.5205773612038983	0.28615142896568385	-1.8192373285905468	0.06887523012150636	0.36815146184336267	PTEN KO	peak203557
71.83378388182972	0.10795616527405015	0.19335359172723784	0.5583354532474522	0.5766153398246686	0.8802041739475451	PTEN KO	peak203558
203.01829642937133	-0.1309987654924842	0.0993307971712353	-1.3188131900991074	0.1872315735004813	0.5966592708649752	PTEN KO	peak203559
901.0976059379664	0.024548344784623154	0.08588651280317214	0.28582304698854283	0.7750136552344528	0.9454531490522644	PTEN KO	peak203560
104.33169255770967	0.09872464638600087	0.16476236117327808	0.5991941708226289	0.5490434095079559	0.8697244490606161	PTEN KO	peak203561
34.099468802368165	0.3887456945924649	0.24471411108266877	1.5885708138062364	0.11215732182700638	0.4738842055936227	PTEN KO	peak203562
26.516947643375623	0.38390110972066493	0.2887949904840476	1.3293205296851254	0.18374224396218813	0.5917972169665331	PTEN KO	peak203565
20.238532298921754	0.1422226113585684	0.3914089675825391	0.36336063590208095	0.7163355031118872	0.9289074841883594	PTEN KO	peak203566
121.67075170817338	-0.1698883923641495	0.191427279847992	-0.8874826644303464	0.3748190953907469	0.774221475056167	PTEN KO	peak203567
342.4180551902985	0.17274153808610854	0.10129652552126488	1.7053056577922352	0.08813743294544536	0.4197480924788572	PTEN KO	peak203568
111.87572135328168	0.1852963896443074	0.23638791848534824	0.7838657357431421	0.43311889692806527	0.8108257217698622	PTEN KO	peak203569
122.6665727045838	0.2290393876810378	0.21272361812663526	1.0766993796837814	0.2816145895970646	0.7004967191299022	PTEN KO	peak203570
455.35010662792615	-0.1110261691774996	0.09950439567800094	-1.115791603184883	0.264511348871845	0.6850893272638208	PTEN KO	peak203571
52.967277010804864	0.1444770676168515	0.2981542161677579	0.4845716068477824	0.6279802584778273	0.8990006900557282	PTEN KO	peak203572
36.044734442448885	0.1709766601537596	0.2904519508009671	0.5886572966105563	0.5560911896892871	0.8727540027114645	PTEN KO	peak203575
23.065742691671588	-0.17176972453090222	0.39002572566991944	-0.4404061404817992	0.6596429783395084	0.9098801218646071	PTEN KO	peak203578
38.561996310016546	0.35410326921722185	0.28808434460326504	1.2291652630582015	0.21900984998016643	0.6371363498397988	PTEN KO	peak203582
63.785370850076866	0.04204790569826548	0.18851623489561145	0.22304660244009747	0.8234992364706697	0.959026377559107	PTEN KO	peak203584
109.97539872292043	0.030044069527175626	0.14798538781360396	0.20302051419440037	0.839118998089111	0.9631052142101489	PTEN KO	peak203585
356.8868950370302	0.22655993706288632	0.08793508790188702	2.5764452219081084	0.009982202080663896	0.11421584795149119	PTEN KO	peak203586
232.43991773341415	0.2583337759059142	0.10338207566005791	2.4988255870908436	0.012460562065593891	0.13205893823272288	PTEN KO	peak203587
107.84490144421439	0.2828685094708711	0.26554848542845855	1.0652235843652693	0.28677476343313335	0.7051481638533525	PTEN KO	peak203588
25.995086032876216	0.1923553775117088	0.29215987447659586	0.658390813784108	0.5102870366857688	0.8528049127502146	PTEN KO	peak203589
19.653042674673866	0.7895162290429009	0.35311765875736234	2.2358446525196323	0.025361948855078358	0.20781542310706227	PTEN KO	peak203591
39.183433114600554	0.7115261021128941	0.2983833784216985	2.384603679590055	0.01709752947150457	0.16238568185383154	PTEN KO	peak203592
113.59596046527757	-0.29594584037882843	0.15593026751884145	-1.8979371041165471	0.05770436785993985	0.3351660251979261	PTEN KO	peak203595
98.9679650777664	-0.09447747620539708	0.174250985037896	-0.5421919203776677	0.5876863006889674	0.8844750899512693	PTEN KO	peak203596
46.46136097397343	-0.2546663837884747	0.2566945190423758	-0.9920990317149458	0.3211492188412157	0.7344855865088847	PTEN KO	peak203597
54.16089921173372	-0.1421923959642261	0.2363340020115696	-0.6016586473124809	0.5474013816828228	0.8688788661566569	PTEN KO	peak203598
81.1830755236044	-0.012972030547091968	0.15262991093444875	-0.084990094455753007	0.9322692656950621	0.9857869869202716	PTEN KO	peak203599
51.48611750969716	-0.2096951859520951	0.20762415986019594	-1.0099748800587258	0.31250732521419444	0.7279557806032383	PTEN KO	peak203600
32.26389456054775	-0.30632127389120933	0.26150195859568354	-1.1713918914267956	0.24144129005842052	0.6608501383144896	PTEN KO	peak203601
55.631395275161744	0.23134997545718597	0.19693322397069268	1.174763560929745	0.24008932224209667	0.6594255887551261	PTEN KO	peak203603
29.342530373416743	0.15152455372034643	0.2822344587860671	0.5368747472299319	0.5913541354406432	0.8861677978663209	PTEN KO	peak203604
32.966136597197035	-0.23450216295782828	0.2501010630096556	-0.937629613148725	0.34843478749274476	0.7559194285601532	PTEN KO	peak203605
73.33583107061916	0.12774021931262844	0.18315543701158202	0.6974415905794304	0.48552648105640056	0.8402127108935876	PTEN KO	peak203606
128.29714398788613	-0.3495156258648613	0.17792462309382753	-1.9644027891549682	0.04948339965230461	0.30804343960879965	PTEN KO	peak203609
43.081375133573026	-0.4178735654899655	0.26215582368759527	-1.5939892526970345	0.11093844208091141	0.47134063813617594	PTEN KO	peak203611
59.44533935241209	-0.590363696372909	0.22208690219792684	-2.658255351982752	0.007854635500493581	0.0970058138625323	PTEN KO	peak203612
43.03351420933544	-0.38182627607952974	0.23807638708802614	-1.603797338953878	0.10875873135382202	0.46704731650513137	PTEN KO	peak203614
24.272117204575743	0.08396889860985962	0.4176582762465658	0.20104689260434608	0.8406619075720503	0.9635340237277323	PTEN KO	peak203615
288.8289810589231	-0.3686544542353695	0.1749069619074656	-2.1077174414041098	0.03505543772591193	0.25229224586002963	PTEN KO	peak203616
69.38212277485496	-0.20258315174505787	0.21495417531065011	-0.9424480890044878	0.3459632765542386	0.7539611433280383	PTEN KO	peak203617
35.95265391881602	0.018422177543335416	0.2609116833234312	0.07060694756431787	0.9437105808593076	0.9884839848326935	PTEN KO	peak203618
102.41254281095398	0.026921151535635575	0.21288647407747302	0.12645778296764176	0.8993695650170161	0.978193412584113	PTEN KO	peak203619
32.31213385418678	-0.012403823399079413	0.3027001128047082	-0.04097726718417821	0.9673140187960083	0.9934640282516937	PTEN KO	peak203621
25.213041702408944	-0.0510085271039058	0.3025613919223733	-0.16858901520717753	0.8661199214767763	0.9701169167662262	PTEN KO	peak203623
86.40032208917309	-0.15186881249131115	0.22766515481216923	-0.667070956100452	0.5047268110003738	0.8502326857802691	PTEN KO	peak203624
48.27433671402992	-0.39256997195975507	0.34883192805636193	-1.1253842907875287	0.26042622498746926	0.6808063685787752	PTEN KO	peak203625
27.49949586780655	-0.10929835319912566	0.3581805906432425	-0.30514873238340756	0.7602528769143655	0.9412801835234204	PTEN KO	peak203626
91.51140965057013	-0.18907012461888015	0.1716548858165122	-1.1014549555028903	0.27069869868538243	0.6911701015337711	PTEN KO	peak203628
49.12160458163623	-0.36785071612418846	0.2144346867183873	-1.715444090476273	0.08626383764248789	0.4150693517659769	PTEN KO	peak203629
87.89694965199186	-0.3803944699793762	0.18420421287661046	-2.0650693273458636	0.038916441124801596	0.26855846542494893	PTEN KO	peak203630
23.29468758410192	0.08091610332878837	0.3118020863236152	0.25951110296550944	0.7952409164617716	0.9511524030075559	PTEN KO	peak203631
97.79038391277808	-0.17588625565491298	0.2472365042831624	-0.7114089246847978	0.47683087014358455	0.8356234514965029	PTEN KO	peak203635
40.692267180358655	-0.02994909961654661	0.24034143859864357	-0.12461063639782854	0.9008318074087579	0.978574580561327	PTEN KO	peak203636
59.83360491067736	0.2420989608557613	0.21511313794253903	1.1254494410305647	0.260398630304163	0.6807846739843461	PTEN KO	peak203637
52.89527996347094	-0.652060970656834	0.24474281667364664	-2.6642701081859634	0.007715558289653689	0.09581645227273643	PTEN KO	peak203639
34.499686910545726	0.3224491075611713	0.2823999980224375	1.1418169611160967	0.25353011066499864	0.6738377503408403	PTEN KO	peak203642
50.408877989084836	0.07941301331923406	0.251851063235411	0.3153173637587739	0.7525207025824873	0.9395766833535334	PTEN KO	peak203645
260.64966092313995	0.021295233063772793	0.12252883153701906	0.1737977323103662	0.8620244266268324	0.9690973906066701	PTEN KO	peak203646
40.75588757945767	0.16104985416660536	0.2833968722711248	0.5682838094717203	0.5698422709059265	0.8779940878398026	PTEN KO	peak203647
24.406891496093245	0.2732268489612795	0.3021638968268437	0.9042339334068534	0.36587137040706325	0.7682770715654142	PTEN KO	peak203648
24.507479750438765	0.27709472717007033	0.27269491595638307	1.0161345553445924	0.30956531580267976	0.7250751562005735	PTEN KO	peak203649
83.54993487343768	0.258247689097569	0.22582159736053944	1.1435916321380861	0.2527930335814289	0.6730484274102188	PTEN KO	peak203650
30.26961092788883	0.09955597325276702	0.3242479166174056	0.3070365857438569	0.7588155248879342	0.9409171900436651	PTEN KO	peak203651
35.52143512320304	0.3925856799532189	0.2771051505749218	1.4167390217709948	0.15655924373408558	0.5534536325301915	PTEN KO	peak203652
56.82980778608965	0.22822432127693582	0.18870404210570949	1.2094299556608734	0.22649770592117194	0.6450953720731003	PTEN KO	peak203655
451.1116233763296	-0.16532669903641198	0.10312083324133048	-1.603232769168021	0.10888327327855532	0.4671840911324107	PTEN KO	peak203656
27.089064252700638	-0.43388026784541456	0.4102653721645463	-1.0575600508428895	0.2902560635977524	0.7085751111107087	PTEN KO	peak203657
34.30199976308776	0.369156513268353	0.3357003986429866	1.0996606341863377	0.2714800126548307	0.6918881927603745	PTEN KO	peak203661
29.200951273889956	-0.010646546897166024	0.24987445040751363	-0.04260758504842273	0.9660143489885964	0.9930636796134619	PTEN KO	peak203665
28.396883318192348	-0.34121011297007636	0.28394551214910724	-1.2016746113983234	0.2294896214198709	0.6487495500419486	PTEN KO	peak203666
24.260154117345408	-1.1208761051984402	0.41341783918037983	-2.7112427161358816	0.006703153912367237	0.08701154912030155	PTEN KO	peak203669
116.83180239688849	-0.06788607776224645	0.19510761896973275	-0.3479417058171249	0.7278839631444225	0.9322033469855971	PTEN KO	peak203670
51.141779318976376	1.14181849514938	0.22550729729605515	5.063332800491836	4.119897206503297e-7	4.387001300399249e-5	PTEN KO	peak203676
57.70467309643599	0.05920065558611484	0.2365611235465985	0.25025521818023205	0.8023899854664474	0.953189237447365	PTEN KO	peak203679
37.069056487349876	-0.1395276237104448	0.21940703928937486	-0.6359304795431951	0.5248217354760943	0.8596669694398976	PTEN KO	peak203680
175.875371238593	0.20261777373645573	0.1236556556365662	1.6385645500272585	0.10130398033452724	0.45092333148431346	PTEN KO	peak203682
238.33062166619686	0.22971947108669188	0.10498421627616993	2.188133409334554	0.02865988594128338	0.22369484007873552	PTEN KO	peak203683
117.64082198587032	0.1387126140252113	0.15988474851099121	0.8675787735668581	0.3856249707794749	0.7817670117700437	PTEN KO	peak203684
47.21778371848409	-0.042543075653185825	0.21982186080217947	-0.19353432592161926	0.8465405259883407	0.9647688736918629	PTEN KO	peak203685
117.114451346511	0.10684279642259299	0.18336180660411422	0.5826883929719947	0.5601030882945219	0.8743191490274019	PTEN KO	peak203686
57.90707418927754	0.2290223348641703	0.20813291301607342	1.1003657785084844	0.27117278266527406	0.6916184180462875	PTEN KO	peak203688
138.42231574602894	-0.03828370078933828	0.13298949319994507	-0.2878701156622957	0.7734461632794886	0.9449601297596034	PTEN KO	peak203689
474.5001854787441	0.15584825238898356	0.07885315304165247	1.9764365326857647	0.04810535733088739	0.3030385470652204	PTEN KO	peak203690
185.41265419631563	0.08620356516359481	0.11986469074259332	0.7191739671586439	0.4720337372739132	0.8327154738921961	PTEN KO	peak203691
61.05454187837355	0.3195082660933703	0.21525527370769776	1.4843225933095656	0.13772335923768328	0.5225068302709299	PTEN KO	peak203692
40.62146151253509	0.3701712260714335	0.21901894037244551	1.690133398700363	0.09100243653515482	0.42685275554304924	PTEN KO	peak203693
29.862527771159385	1.0222802724986582	0.26095469886477674	3.9174625977070074	8.948592469536574e-5	0.003419632039705792	PTEN KO	peak203695
30.867308344480175	-0.3004232464453712	0.27207301695351294	-1.1042008127424936	0.2695060371884728	0.6900490249945381	PTEN KO	peak203698
30.89969323165313	-0.16793372186970582	0.31069698543573837	-0.5405064411364868	0.5888478201584155	0.8850581094432881	PTEN KO	peak203701
128.9676138057397	-0.07651416236337444	0.18071501365397416	-0.4233968214167345	0.6720057635927408	0.9140887242325011	PTEN KO	peak203704
117.73666511368012	0.0031896767245206703	0.13372135604939236	0.023853158678278034	0.9809697375994805	0.9966196467264373	PTEN KO	peak203705
612.2538512338884	0.13953686867564732	0.07619022360197873	1.8314274729602371	0.06703676383302769	0.36308457539975264	PTEN KO	peak203706
112.7465527518731	0.24248713650939965	0.17608802239431073	1.377079106302884	0.16848779167715708	0.5697201361040539	PTEN KO	peak203707
27.57084449073711	0.122213068213321	0.31323855681501805	0.3901597218936668	0.6964184433953063	0.9226126052510664	PTEN KO	peak203708
47.83348983853618	0.3881360765845732	0.29473042262744636	1.316918942823884	0.1878657961628831	0.5974206942679383	PTEN KO	peak203712
47.92392365460584	0.32040424927417044	0.2934158278210849	1.0919801145476793	0.2748418417542135	0.6947349976278593	PTEN KO	peak203714
21.872439964310214	0.20510205732456388	0.44589682990374613	0.45997648686768733	0.6455330978617644	0.9052134559290925	PTEN KO	peak203716
27.920085642875062	0.3825027890782675	0.2977459024933605	1.2846618068465174	0.19891049023735857	0.6122657211065918	PTEN KO	peak203718
68.32533274960738	-0.11031150153525274	0.22055615982317084	-0.5001515333949146	0.6169683821860146	0.8958429407056198	PTEN KO	peak203719
57.38353139299409	0.14033438553516187	0.19432562428363712	0.7221609916473507	0.4701955031447951	0.8317636277850727	PTEN KO	peak203721
28.861184029632025	1.4481002301044952	0.29156479708757366	4.966649762143773	6.811945141806725e-7	6.654136510944654e-5	PTEN KO	peak203726
83.73228057517629	1.2391734518055402	0.1522014720462349	8.141665354124243	3.8987761052252847e-16	6.324307791378371e-13	PTEN KO	peak203728
25.21618646989788	1.217232397026423	0.31528832756124375	3.860696037946344	1.13064485773881e-4	0.004107136564952113	PTEN KO	peak203729
76.52949643363365	0.32503649991063727	0.17175989806453978	1.8923887564750586	0.05843920297849593	0.3376080479588569	PTEN KO	peak203731
25.53507051048322	0.13554352708024758	0.29280449033776346	0.46291478291160043	0.6434254508526562	0.9047882151175067	PTEN KO	peak203732
22.85640740375393	-0.10660353136131999	0.32595407674163207	-0.3270507687063519	0.7436294868057676	0.9365742319091531	PTEN KO	peak203733
29.585671949473326	0.7276369410323617	0.3492968097892907	2.083147972268342	0.037237737791379455	0.2615556313860455	PTEN KO	peak203738
68.99204732286688	0.23092794235118655	0.2667675067440948	0.8656524370965146	0.38668079034247277	0.7825722270561789	PTEN KO	peak203740
389.1462653489482	0.2602209617545778	0.09727916666929674	2.6749916828461973	0.007473110412517981	0.09380438557027485	PTEN KO	peak203741
54.45647599707284	-0.2293631159795777	0.21342847708781407	-1.0746603223205655	0.2825268340611099	0.7013344033830973	PTEN KO	peak203742
163.5025691125331	0.2609261390006158	0.20626232887988452	1.2650208131440441	0.20586386703153955	0.6217136538694135	PTEN KO	peak203743
109.40138112339659	0.10654955758888089	0.19003859259640757	0.5606732618524721	0.5750202980532588	0.879915536147847	PTEN KO	peak203744
337.8342483340102	0.23018778005984558	0.10567740673596811	2.1782118540717317	0.02939026794736374	0.22708467364203164	PTEN KO	peak203745
166.11082628768577	-0.038442412576578516	0.1290390972107586	-0.2979129070764561	0.7657696365840291	0.942716820745267	PTEN KO	peak203746
67.4246228113256	0.2210296995586713	0.1668064845170872	1.325066589578714	0.18514906628099603	0.5937845986930261	PTEN KO	peak203747
75.64491930881431	0.26915551904114327	0.1986010113562221	1.355257544778413	0.17533551634612438	0.5792594223458296	PTEN KO	peak203753
30.358266685059267	0.5202145554715067	0.2586482415528189	2.0112820112301946	0.04429567747827987	0.2896158602681293	PTEN KO	peak203755
39.410353148335226	-0.12946754489802922	0.24258680482480702	-0.5336957424025143	0.5935520553134499	0.8869750188599056	PTEN KO	peak203757
26.278883002871574	-0.07912130535870547	0.3125670671300141	-0.2531338508730176	0.8001647812889718	0.9524807034540866	PTEN KO	peak203758
25.62428867117181	0.18265462801594518	0.2909458855739066	0.6277958791396859	0.530137665997795	0.8614885705788716	PTEN KO	peak203762
23.42304476444997	0.7450496046784001	0.27314063492034907	2.727714259343598	0.006377482531393553	0.0839572968510182	PTEN KO	peak203763
175.51711039830312	0.7009202381911367	0.1392595759792908	5.033192390987677	4.823785765291891e-7	5.005564456814838e-5	PTEN KO	peak203764
44.562695040928496	-0.007635476303980034	0.275900944453505	-0.027674701582135287	0.9779216011862828	0.9961182574811288	PTEN KO	peak203765
37.61273219388585	-0.9076357547772824	0.3643084297862005	-2.491393776723589	0.01272430088027987	0.1338048993525181	PTEN KO	peak203766
54.986008876033225	0.4882438807592641	0.2665627746632293	1.831628146038406	0.06700684049535971	0.3630351798567122	PTEN KO	peak203768
35.886985869671015	-0.1217661778376393	0.27527013733729283	-0.44235157149806364	0.6582348175788302	0.9093162019347096	PTEN KO	peak203769
136.01990175408855	0.17092115229976423	0.20218174515315165	0.8453837025211763	0.3978966408805134	0.7895440649634068	PTEN KO	peak203770
23.34572437481553	0.44075673587142994	0.2921831281317575	1.5084948220304988	0.1314279309172382	0.511056312531211	PTEN KO	peak203771
32.329551264695155	0.8761377725354719	0.27786749613221584	3.1530775809725693	0.001615588638173251	0.031185876974723026	PTEN KO	peak203772
25.796938032974097	0.16512614727629238	0.28042988281910824	0.5888322086658906	0.5559738372438041	0.8727261543499072	PTEN KO	peak203774
24.364327880893338	0.4854622994239107	0.3764522505032878	1.2895720473841898	0.19719928618835372	0.6102747524961936	PTEN KO	peak203776
25.608957625031103	0.28771836697300684	0.3118799204231737	0.9225293073777135	0.3562525505322913	0.761781702312764	PTEN KO	peak203777
24.87024483318276	-0.1632541149537085	0.35560803854697093	-0.45908443358246775	0.64617353461264	0.9055284253235572	PTEN KO	peak203780
43.596159571789094	0.028440511680322626	0.2557001246840425	0.11122603759175059	0.9114371047209124	0.9812999689988992	PTEN KO	peak203781
22.499610429175082	1.0033098132060942	0.3816747755641346	2.6287034864254566	0.008571105912811471	0.10302336444472524	PTEN KO	peak203783
32.14835217689168	0.5157902613376503	0.26537702362158533	1.9436131067365574	0.05194212408631721	0.31663134472297166	PTEN KO	peak203784
47.15782948058616	-0.0782596463269666	0.22778045908399602	-0.343574890671845	0.7311660107285951	0.9330577499350718	PTEN KO	peak203785
51.01945681945966	-0.322272702656826	0.2628155883518841	-1.2262313079593083	0.22011164277331352	0.6382292450614097	PTEN KO	peak203789
24.703987401823678	-0.18960158140677894	0.3275169813892912	-0.5789061092420605	0.562652527759793	0.8751284216643784	PTEN KO	peak203792
22.160653631936373	0.29591455211770534	0.3030423693534147	0.97647913969615	0.32882708035481045	0.7402393222748735	PTEN KO	peak203799
59.32478965072071	0.09166976169604223	0.18767699710594504	0.4884443118209845	0.6252351615213072	0.898326381496131	PTEN KO	peak203800
79.6374896612253	0.11120252425344712	0.1636311681881964	0.6795925585860895	0.4967624827660445	0.8462057211529449	PTEN KO	peak203801
83.04835756106628	-0.14351629663453233	0.17777951770716505	-0.8072712677223569	0.41951021383284104	0.8031248103236835	PTEN KO	peak203802
35.87557453282259	-0.09208419031630435	0.22592454454134772	-0.40758825254354564	0.6835759902915437	0.9184437871767214	PTEN KO	peak203803
31.06893076300398	0.5620418739390343	0.24920689236139884	2.255322349287047	0.02411310279238352	0.2013467624149532	PTEN KO	peak203804
88.9223725572776	0.2607617222374259	0.2023811839472796	1.2884682120713082	0.1975830273534615	0.6105987862228561	PTEN KO	peak203805
21.386457645564413	0.4907521064082416	0.2715375375050478	1.807308525065779	0.07071418755487553	0.37391400920795415	PTEN KO	peak203806
80.42806696088502	0.4686127900481087	0.2850717136943155	1.6438417687087876	0.1002088910466208	0.4484676777114974	PTEN KO	peak203807
125.38795883785201	0.2496778747477828	0.13861510065089594	1.8012314212186737	0.07166641181126446	0.3762879807094173	PTEN KO	peak203808
51.865095864518864	0.11883426396096729	0.1935809093788911	0.6138738801375084	0.5392986716624362	0.8660532185747191	PTEN KO	peak203809
66.24607359531417	-0.4689858845876591	0.2431356829775827	-1.9289060282891506	0.05374252932381715	0.32232462894522984	PTEN KO	peak203810
53.04777046846695	-0.20134403873532553	0.2582446630565093	-0.7796638906387284	0.4355887384542137	0.8124722210167842	PTEN KO	peak203813
70.63926914667576	0.5104136592987213	0.21996206655968994	2.3204621927854685	0.02031588786572741	0.1813689065695079	PTEN KO	peak203814
26.75695690824184	-0.10685347854629361	0.3381821065576829	-0.31596431766879385	0.7520295921003551	0.9393713594013332	PTEN KO	peak203816
43.08177023018548	0.3747100368912877	0.23993756957246706	1.561698059870178	0.11835913607599013	0.48651248299665356	PTEN KO	peak203817
36.55416390131856	0.13279077261251396	0.23711739932877662	0.5600212088544041	0.5754649714030108	0.8800159076122477	PTEN KO	peak203823
42.371279076072106	0.168689190654693	0.27481559676612793	0.6138268447632903	0.5393297559502059	0.8660627977541956	PTEN KO	peak203824
84.11767808074622	0.4771953373631196	0.18418655224802039	2.590826157169943	0.009574584460212745	0.11090062639096551	PTEN KO	peak203826
50.085796465279785	-0.2939417291850882	0.23240882690432565	-1.2647614684019444	0.20595684774386078	0.621778550846112	PTEN KO	peak203828
27.983009595513824	0.2870794904028585	0.3455840284869706	0.8307082120077842	0.4061384860983274	0.7950106644098267	PTEN KO	peak203830
186.7076683886414	-0.16546503193963616	0.27823861392224736	-0.5946875223647954	0.552052363950124	0.871041784094495	PTEN KO	peak203831
129.03977586790705	-0.38123453194325535	0.30459294161786776	-1.251619718823096	0.21070846583709366	0.6269952077207189	PTEN KO	peak203832
183.86578609824005	0.15282473503819255	0.15551446136876565	0.982704333044661	0.32575297751583027	0.7381311204772559	PTEN KO	peak203833
105.23518399185862	0.06731605350678976	0.17535314729586995	0.3838884818714357	0.7010611036476235	0.923943873597376	PTEN KO	peak203834
286.59731998447586	0.28329155906387515	0.182657992490488	1.5509398477519547	0.12091609988718482	0.4913130426286698	PTEN KO	peak203835
50.26974098256593	-0.15929104554931753	0.31165219102216807	-0.5111180031395545	0.6092684303744058	0.8928656440074861	PTEN KO	peak203836
116.82507671734386	-0.33517542881456147	0.21358753053640636	-1.5692649658563764	0.11658621202750435	0.48324034279476974	PTEN KO	peak203837
44.90874202059339	-1.0416894133491688	0.2756913921634783	-3.7784618706247897	1.5780000741931713e-4	0.00530479419891642	PTEN KO	peak203839
70.96164284965465	-0.09401769681813904	0.19014023672428654	-0.49446502454117436	0.6209778013048435	0.8970230560618051	PTEN KO	peak203841
26.267911899213104	0.3075057717773495	0.25900281971041333	1.1872680464296355	0.23512190778333775	0.6543657654792842	PTEN KO	peak203842
67.2739144680446	0.16830821070590715	0.2119950707294411	0.7939251140452726	0.4272390282784933	0.8079918753922596	PTEN KO	peak203843
190.29571053576038	0.14520168780817247	0.11803225592787066	1.2301865000098364	0.2186272740468529	0.6367905153525575	PTEN KO	peak203846
58.66881438269489	-0.12497875224527513	0.1932786980216413	-0.6466245557556547	0.5178749614864997	0.8563835697669219	PTEN KO	peak203847
164.67497729092065	-0.3535697888363454	0.16459930325763625	-2.1480637028148672	0.03170869520560521	0.23758073238490793	PTEN KO	peak203849
36.52388822624886	0.03879046703040205	0.26961543014961603	0.1438733198944745	0.8856005041058345	0.9747849917183615	PTEN KO	peak203851
76.54360796843221	-0.4849293651526183	0.2259664130116808	-2.1460240868962726	0.031871057029207714	0.23834470474521427	PTEN KO	peak203852
189.8697293703504	-0.5100943403288394	0.15067966516681458	-3.385289844944397	7.110313188408835e-4	0.016952913477178522	PTEN KO	peak203855
26.17265498986001	-0.4472989130166118	0.44638732275162846	-1.002042150882252	0.31632323551502595	0.7310178142877382	PTEN KO	peak203856
29.26715443975786	-0.394255961409301	0.4093649179071656	-0.9630917163710375	0.33550149844559624	0.7458147645287011	PTEN KO	peak203857
93.0647329393055	-0.6310580066367018	0.2394616086175663	-2.635320167937805	0.008405795404814072	0.10161363375692982	PTEN KO	peak203858
155.9179311093389	-0.0452915356611885	0.3017206868483789	-0.15011080656842224	0.8806771941842653	0.9733021183805163	PTEN KO	peak203859
105.6016302849035	-0.0300739529427123	0.2172491533769838	-0.1384307026068183	0.8899000334281216	0.9758581802599879	PTEN KO	peak203860
21.903307987956172	-0.6297536072944799	0.37947970922749463	-1.6595185249205204	0.09701135090695717	0.44054210177122405	PTEN KO	peak203863
42.50370549056537	-0.0589149360002675	0.2687405191554545	-0.21922610027477032	0.8264739248790824	0.9596828487182401	PTEN KO	peak203866
142.73194861628897	-0.0634458667778781	0.2958240694038726	-0.2144716178968483	0.830179297653312	0.9603969459028959	PTEN KO	peak203867
177.20185667736533	-0.5398264366542905	0.17681737952224774	-3.053016836426805	0.0022655322699811067	0.039970401500323	PTEN KO	peak203868
350.65031394598805	-0.11309775084675146	0.15814419795546641	-0.7151558660318346	0.47451273663756627	0.8342553043796391	PTEN KO	peak203869
148.48677269531188	-0.19596125208550738	0.23464744748847916	-0.8351305508879605	0.4036442069614742	0.7934076452698309	PTEN KO	peak203870
35.223482723285045	0.1821898045543605	0.2805497443786795	0.6494028535219228	0.516078020071056	0.8554645012730674	PTEN KO	peak203871
27.109254708266835	0.2791126250475657	0.2748959113910374	1.0153393101963237	0.3099441119989047	0.7254803291598281	PTEN KO	peak203872
26.79342631620468	-0.7914107322669625	0.3633011980147796	-2.1783873452428493	0.02937721122905999	0.22700864779615018	PTEN KO	peak203874
24.99512724619203	-0.7576177253895376	0.331286455912387	-2.28689616453834	0.022201884552901452	0.19125648470517576	PTEN KO	peak203876
491.87168910185864	-0.9599048759365247	0.1311738915570631	-7.317804362912784	2.5206096810430373e-13	2.0802400072350798e-10	PTEN KO	peak203881
138.06885143076298	-0.995873820180911	0.1729765241756764	-5.757277323768474	8.548141648487804e-9	1.7508802469417145e-6	PTEN KO	peak203882
29.839423897261305	-0.1703562449280313	0.35275518523892424	-0.48293051968221956	0.629145070761147	0.899607095536843	PTEN KO	peak203883
22.626122836121684	0.15323977818767445	0.35789453739648386	0.42817020707391207	0.6685272053701381	0.9129353337121557	PTEN KO	peak203884
87.83726447403782	-1.4257671333391364	0.24863436042525636	-5.734392989370211	9.786218724802322e-9	1.956204132489699e-6	PTEN KO	peak203886
29.76247299568101	-0.08983538237052668	0.4294719434266078	-0.2091763705301941	0.8343105579796624	0.9616779448101005	PTEN KO	peak203888
166.65313795363005	0.2887330384580792	0.17586448113109898	1.6417927975054942	0.10063295222175649	0.4493947316710704	PTEN KO	peak203889
31.50574996650364	-0.2025854082692006	0.26755868384558346	-0.7571625235909705	0.4489524995026554	0.8199508417428563	PTEN KO	peak203890
139.95567039313443	-0.5820979226803086	0.24177942233111968	-2.407557752715278	0.016059621907190992	0.15590659294574732	PTEN KO	peak203891
415.8787219628746	-0.17120424721661928	0.16207094613188242	-1.056353722260033	0.29080664043376925	0.7090133193861595	PTEN KO	peak203892
26.483764732195816	-0.8096336578961131	0.38054341652065454	-2.127572368216674	0.03337255524321585	0.24499073339049296	PTEN KO	peak203893
20.199210758938516	0.0829495188462723	0.3751450996717379	0.22111316106449308	0.8250043228231161	0.9594425970179926	PTEN KO	peak203894
30.821208963499156	0.04549398184569263	0.3069756848922555	0.14820060377635585	0.8821844553355455	0.9737797562707562	PTEN KO	peak203895
93.40318381475457	0.39555032027735687	0.17131898886878724	2.308852759925567	0.020951753151722725	0.184847222026561	PTEN KO	peak203896
217.30585982108164	0.19819455508045894	0.11965860489713857	1.6563334935321348	0.09765430124308098	0.4424083741430389	PTEN KO	peak203897
44.03327619754978	0.3983566909411336	0.2286778406807818	1.741999529797955	0.0815085265379514	0.40235373072399844	PTEN KO	peak203902
69.54775338890767	0.4881320244952968	0.20478250988587934	2.3836607177406006	0.01714139775010616	0.1626871068178624	PTEN KO	peak203903
25.643073432902668	0.11206969844116466	0.30504366826249035	0.3673890334439874	0.71332885058931494	0.9280893777074262	PTEN KO	peak203904
27.14507077186913	-0.3269654461075096	0.3052093775126541	-1.0712824382139225	0.28404245382040855	0.7026462952362312	PTEN KO	peak203906
53.872917816347005	-0.28865838855750053	0.2711831588994768	-1.064440689196712	0.28712910938946967	0.7055087834385665	PTEN KO	peak203907
33.86153043357295	-0.23855631345010053	0.264177512945333	-0.9030152142414396	0.36651782028870483	0.7688999463947849	PTEN KO	peak203909
27.56161664962218	0.30187617193705596	0.37482200150103046	0.8053854115504104	0.4205973075494667	0.8038384848095557	PTEN KO	peak203910
180.67783436714276	0.3919704086922244	0.1417709097374468	2.764815500007269	0.0056954999645572844	0.07727886092665578	PTEN KO	peak203914
77.20364911123762	0.3396430581948449	0.18287766040651576	1.8572145850939799	0.06328063075390661	0.35193867310973	PTEN KO	peak203915
33.756234287780536	1.025056322834818	0.23723190889211823	4.320904079142932	1.553912165022026e-5	8.539558188813607e-4	PTEN KO	peak203916
37.50659625075195	0.7379336601373233	0.3018451042784139	2.444742848824452	0.014495545459138667	0.14563136989541856	PTEN KO	peak203917
63.37078146506489	0.27824198308533776	0.1755092205968984	1.5853411127862693	0.11288885278516123	0.4756647463441877	PTEN KO	peak203920
40.92423188664043	-0.011426072062185263	0.23964166534169978	-0.0476798224795053	0.9619714151393577	0.9923343069313156	PTEN KO	peak203921
25.295846018254874	-0.0043101658786135815	0.37376905820350076	-0.011531628378577252	0.9907992956721737	0.9983386905502601	PTEN KO	peak203922
28.645070822855253	0.36602943483923167	0.26830860789412253	1.3642105548237604	0.17250130721257806	0.5755579667653616	PTEN KO	peak203925
49.39406032558137	-0.11055170159194722	0.22652509712217264	-0.4880329067128617	0.6255265328699408	0.8983533261074397	PTEN KO	peak203927
94.16098262274024	-0.37014909869244866	0.17873501180787507	-2.070937836680412	0.038364605690377716	0.2661327653388987	PTEN KO	peak203929
221.86918931549752	0.15174156851864395	0.13318256048869812	1.139350136848591	0.2545571445343108	0.6748526248439144	PTEN KO	peak203930
26.848586206200324	0.06112067977057377	0.40434838884057933	0.151158460024609	0.8798507177989794	0.9731384673981102	PTEN KO	peak203931
176.25895007726785	0.27355583240969666	0.3167165604898738	0.8637244354592027	0.38773928695123816	0.7831831210170452	PTEN KO	peak203932
135.7717272403829	0.04281291101398676	0.17789615033663292	0.24066238045608002	0.8098167981150004	0.9554182559554487	PTEN KO	peak203933
21.552405547105256	-0.10774289595322387	0.413283711224056	-0.26069959455724245	0.7943241787448644	0.9510790318763829	PTEN KO	peak203934
31.27456689999525	-0.4071127822877239	0.29824104124037154	-1.3650461405129204	0.1722385484622891	0.5752082433316021	PTEN KO	peak203936
34.53167713097096	-0.15739633619374405	0.3617823340320467	-0.4350581036933713	0.6635202530659399	0.9113056706806801	PTEN KO	peak203937
70.25840656094543	-0.5269814415547304	0.20221903807923852	-2.605993216861388	0.009160827580104058	0.10769576869687258	PTEN KO	peak203939
66.73006606332817	0.47124073506173925	0.18975820040261382	2.4833748110063136	0.013014407051046749	0.13567689998367233	PTEN KO	peak203940
22.709765154123396	0.053560843858314375	0.42578643740248023	0.1257927429184065	0.8998959864532445	0.9783588025931894	PTEN KO	peak203941
35.95122173899629	0.5200852570686172	0.24631915498611215	2.1114283909342753	0.03473550691909567	0.2508981683876229	PTEN KO	peak203944
273.1853002942354	-0.22424977829241116	0.09793197427163736	-2.2898525222252917	0.022029867279084188	0.19035798786836725	PTEN KO	peak203946
739.8989077916019	-9.818017468033414e-4	0.08607313621939151	-0.011406598968356751	0.9908990481472055	0.9983386905502601	PTEN KO	peak203947
364.250584813138	-0.3102682398450603	0.10916050112752813	-2.842312344119651	0.004478758898637043	0.06512775369089671	PTEN KO	peak203948
160.71504918536073	0.0021416020364016406	0.1681402812056204	0.012736995686254707	0.98983762256721	0.9981420485458985	PTEN KO	peak203949
40.73016705954875	0.08081625952998693	0.3322884776906987	0.24321114018648715	0.8078418373049496	0.954830801556049	PTEN KO	peak203950
40.52303911422592	-0.061415345488002156	0.37316561516790964	-0.16457932615353024	0.8692751046382724	0.9708879401069846	PTEN KO	peak203952
39.09184009737916	-0.31485857201616163	0.2527775507928597	-1.245595469330956	0.2129129464615282	0.629844035747771	PTEN KO	peak203954
34.653912496312344	-0.07111186747163041	0.3003955017579535	-0.23672747113546816	0.8128682217352343	0.9563574108793168	PTEN KO	peak203955
25.001971022406167	-0.034536361368984046	0.2973470628568543	-0.1161483185243709	0.9075349952733341	0.9805226321311209	PTEN KO	peak203959
39.15240397631799	0.03847513377294773	0.3080218195865507	0.12491041649124679	0.9005944717945522	0.978516409297324	PTEN KO	peak203962
22.36334765060429	-0.2340439777266192	0.35497397622778853	-0.6593271433972163	0.509685715858152	0.8525672844026373	PTEN KO	peak203965
84.61292006144544	0.07428117391169203	0.2356042522950883	0.315279428058271	0.7525495031399287	0.9395800220344718	PTEN KO	peak203966
30.210214362357963	0.3225286724240175	0.32418549299910776	0.9948892821829791	0.31979011616036723	0.7335410594748688	PTEN KO	peak203968
56.021573512384194	0.08749985182307139	0.23258759220397895	0.3762017182169123	0.7067669381358306	0.9261210435441605	PTEN KO	peak203969
20.994295197978285	-0.6411916364399245	0.4199732381364806	-1.5267440356081774	0.12682467273951	0.5024442347156518	PTEN KO	peak203974
29.648021127608583	-0.3116018135106192	0.41701580850750486	-0.7472182280711103	0.4549318428253603	0.8234956646939667	PTEN KO	peak203976
127.90873250702064	-0.413728309626489	0.18933407521885048	-2.185176171527825	0.028875931947607136	0.22463420130796724	PTEN KO	peak203977
24.08198206323402	-0.3736352773743741	0.3415178930149164	-1.0940430502071963	0.27393609762594145	0.6939526255096905	PTEN KO	peak203978
115.26560095403096	-0.22960491249973922	0.22004565314928998	-1.0434421639947769	0.29674355409140923	0.7145184789132296	PTEN KO	peak203979
51.60074674670999	-0.42097945374233536	0.3412679857321371	-1.2335744088013112	0.21736153393055502	0.6352128475377363	PTEN KO	peak203983
107.9903898508957	-0.032749860956738534	0.1819069471304496	-0.1800363398614615	0.8571240392120798	0.9676930402704381	PTEN KO	peak203986
34.920219594933876	0.6859473634691275	0.24386481638574534	2.8128180753393144	0.004910942675622019	0.06961896384702737	PTEN KO	peak203988
22.46790377763786	0.030840207086237373	0.3496857558406721	0.08819406158565163	0.9297224370949506	0.9854537102691621	PTEN KO	peak203989
30.08333139883556	-0.39527249991836483	0.3071407705277154	-1.2869424636762665	0.19811434312196513	0.6111632822499252	PTEN KO	peak203991
38.45483562645226	-0.3287560120482561	0.3776976210904334	-0.8704211879839745	0.3840702718389396	0.7807037192053574	PTEN KO	peak203992
31.335754272577198	-0.023068881541045354	0.271983286868547	-0.08481727611518586	0.932406658679147	0.9858171675401719	PTEN KO	peak203998
22.15760705908443	-0.21662233117316812	0.35735386787942147	-0.6061843753325792	0.5443923270260818	0.8678999011709739	PTEN KO	peak204002
24.041028395026164	0.027237110421919893	0.29604514066560544	0.0920032342388125	0.9266954699418771	0.9848244374588554	PTEN KO	peak204006
66.31191461423778	0.5333581386746985	0.15553929781599252	3.429089279454486	6.056102772885586e-4	0.014988907467966998	PTEN KO	peak204007
42.41908657442799	0.43520759265578063	0.20340102350517109	2.139652914011597	0.03238282695512079	0.24059102153416276	PTEN KO	peak204008
61.48428760134416	0.07879922326489659	0.2269476539676131	0.34721320924578386	0.728431147897604	0.9323331698914196	PTEN KO	peak204009
51.69764006576798	-0.1485791045984955	0.22082319199772696	-0.6728419386312688	0.5010478535500424	0.8483566216729621	PTEN KO	peak204010
34.55112580691778	0.019714008925085028	0.2957425982334227	0.06665934851064378	0.9468528974831492	0.9891452069886921	PTEN KO	peak204011
52.6923564934241	0.24268762657532308	0.290750247604522	0.8346944794538108	0.4038897507413287	0.793525561372268	PTEN KO	peak204012
53.34744979344161	-0.08979114993470241	0.2218335150420501	-0.4047681880606809	0.685647914507231	0.9193014592623107	PTEN KO	peak204013
41.93387582343546	0.19666846197633617	0.2911201460487923	0.6755577195381529	0.49932149325969544	0.8475469165557061	PTEN KO	peak204014
60.79455819373622	-0.14130745578338358	0.18600817548211412	-0.7596841129005708	0.44744342741398174	0.8189601155575786	PTEN KO	peak204015
115.89997693024084	-0.14896549870713188	0.15227607901773618	-0.9782593541155029	0.32794606732520565	0.7395494999286484	PTEN KO	peak204016
80.46053689042141	0.04434915846115035	0.16917917715247963	0.2621431266400998	0.7932110987441153	0.9508214693815117	PTEN KO	peak204017
145.05648047757495	0.07078157899984912	0.11896149692160164	0.5949956988730211	0.5518463460474046	0.8709209838602185	PTEN KO	peak204018
30.943471683186374	-0.08892944314658881	0.2527230396101238	-0.3518849855706879	0.7249245197570686	0.9313294547466128	PTEN KO	peak204019
34.183191742107965	-0.21954501623253314	0.3831994733970781	-0.5729261950342941	0.566694667400287	0.8766473553828374	PTEN KO	peak204020
22.269660694530614	-0.058589712647865215	0.32774443813685256	-0.1787664589548292	0.858121082863749	0.9678552941874345	PTEN KO	peak204021
215.31894616524994	-0.06456416439148292	0.16977785656481859	-0.3802861321130728	0.703733028613645	0.9249291453082892	PTEN KO	peak204022
58.417996301495556	-0.05551859514411563	0.2920424288830238	-0.19010455212435362	0.8492272030510588	0.9654973739674589	PTEN KO	peak204023
30.434964280993395	-0.3107065897059699	0.2892487768098922	-1.0741846279619043	0.2827399406303391	0.7014568968683039	PTEN KO	peak204024
29.200576606028648	0.495930928580476	0.2776783336169893	1.7859907257457457	0.07410075978131565	0.3831331443094389	PTEN KO	peak204026
59.54914743531727	0.3874041894547815	0.28201158837049595	1.3737172706031668	0.16952947308178845	0.5712714156797373	PTEN KO	peak204028
27.19332814949386	0.38387790642684694	0.28727030357112904	1.3362951257222366	0.18145282907217003	0.5883751451643147	PTEN KO	peak204030
124.4281317048333	0.35243402917763345	0.25538866703135704	1.379990871460091	0.16758945549389123	0.5687056489589403	PTEN KO	peak204031
49.01900228207715	-0.10226993916334277	0.21168099781541275	-0.4831323558504899	0.6290017614540198	0.8995710653357236	PTEN KO	peak204032
457.75289391046334	0.08488904171222883	0.07705859160698067	1.1016168339175667	0.27062828669893707	0.6911701015337711	PTEN KO	peak204033
227.07555827832024	-0.04270063701363277	0.09995124340746366	-0.42721466545001663	0.6692229805087363	0.9131581853194533	PTEN KO	peak204034
36.692409812229236	-0.24648134677542619	0.2609953732001902	-0.9443897175386655	0.3449705340027453	0.7532836127920505	PTEN KO	peak204035
25.65874475017115	0.16527244857872508	0.327197133307856	0.5051158208749407	0.6134774899732924	0.8944753785914934	PTEN KO	peak204037
22.018351713959696	-0.2135693347502428	0.3939279175680332	-0.5421533362467472	0.5877128784321679	0.8844962245525284	PTEN KO	peak204038
348.57174060503814	0.09509270115558827	0.17990516613026017	0.5285712645224233	0.5971028985452893	0.8882839829849405	PTEN KO	peak204039
513.7798209783793	0.13461409964015056	0.08699466326402025	1.5473834208842214	0.12177081664057453	0.49302857407335443	PTEN KO	peak204040
182.73668417204593	-0.016427148607328624	0.11657090281882719	-0.1409198025416296	0.8879332980900125	0.9753755081491475	PTEN KO	peak204041
128.08680725619013	-0.11026108438730114	0.14413937299490434	-0.7649615930492436	0.44429441515711915	0.817112538118717	PTEN KO	peak204042
90.2506938076657	0.14941193172425518	0.1518706319512417	0.9838105616905849	0.3252086653400645	0.7376850099833898	PTEN KO	peak204043
28.239068973597995	0.20223414855484137	0.3408991866255069	0.5932374041625529	0.5530222836046146	0.8714394130316516	PTEN KO	peak204048
72.6021276462893	0.21222508154658026	0.160327373884801	1.3236983579551984	0.18560324402908943	0.5945041379424237	PTEN KO	peak204049
357.19958163721043	0.21962040838156482	0.10990930268356669	1.9981967223817334	0.045695336752803475	0.29469242787731986	PTEN KO	peak204050
32.7283577416754	-0.17020637889705834	0.2632704165762619	-0.646507804069032	0.5179505446896097	0.8564226875701215	PTEN KO	peak204053
140.08732676977326	0.6698978967480673	0.17720436447478105	3.78036905994719	1.565960597170398e-4	0.005275631159600678	PTEN KO	peak204054
24.46843189167252	0.5206038015694294	0.32299050316759376	1.6118238662246296	0.10700027315741656	0.46313183712131306	PTEN KO	peak204055
25.129211050333264	0.2712479984014883	0.31520780432003714	0.8605370637526616	0.38949306173590525	0.7844787632927381	PTEN KO	peak204056
29.190339531633306	0.09486969428451424	0.2720905970877729	0.3486695067742841	0.7273374393585993	0.9320945859190164	PTEN KO	peak204058
40.47112292004754	-0.05137178791572532	0.21782039462237293	-0.23584471052302822	0.8135531726066281	0.9564662929693107	PTEN KO	peak204060
259.62413402352024	-0.23441341209179617	0.10935602322158416	-2.14358025453077	0.03206653429696664	0.23926137531243613	PTEN KO	peak204061
457.32919073499295	0.03269542975936246	0.09166469530570422	0.3566850863391006	0.7213275715144112	0.930227134262803	PTEN KO	peak204062
131.89685294268148	0.19917813124985112	0.18771447980671221	1.0610696172982654	0.2886582642672337	0.7070196045720557	PTEN KO	peak204063
62.319913292226424	-0.21549184298542554	0.19924163398559078	-1.081560307827078	0.27944794956524016	0.6987177210401645	PTEN KO	peak204065
24.688645381794412	0.09993337844691426	0.3453666891899173	0.2893544211843802	0.7723101704099872	0.9447025541873667	PTEN KO	peak204066
63.453548550696745	-0.13126689949457887	0.19425308234129962	-0.6757519515903742	0.49919814552131725	0.8474955916565423	PTEN KO	peak204069
218.85852537411373	-0.15459182935395738	0.11965244106263555	-1.2920073170344413	0.1963546106470587	0.6090229544520035	PTEN KO	peak204070
26.33952730020616	-0.48751656625778106	0.28641399832650516	-1.7021394523532463	0.08872922972444862	0.4213282130101091	PTEN KO	peak204071
39.86971971508549	0.4911889163385252	0.3621580396303041	1.3562833420457479	0.17500903351996897	0.578896773071371	PTEN KO	peak204072
55.98768653227184	-0.15760115907374775	0.18841736487892363	-0.8364471033496393	0.40290342304556176	0.7930521335101184	PTEN KO	peak204073
418.67910262005427	-0.008196205663326898	0.09688888177084884	-0.08459387200599221	0.9325842710366198	0.9858950952634901	PTEN KO	peak204074
95.19411646350184	-0.2933945751155382	0.14790478039308333	-1.9836720242293033	0.04729241422892234	0.30031382698717674	PTEN KO	peak204075
91.2455971524959	0.03585657437383866	0.15825549463259547	0.22657396166296126	0.8207550413398584	0.958305939402485	PTEN KO	peak204076
40.81330189236102	0.22809042148734926	0.20979822726523736	1.0871894603713024	0.2769530877556315	0.6963176232298284	PTEN KO	peak204077
36.874971559111145	0.508546764304603	0.23306614857629754	2.1819846743557565	0.029110663829200224	0.2256683424959398	PTEN KO	peak204079
26.56737870958681	0.3312485915410912	0.3083318980562052	1.0743247572805736	0.2826771527054463	0.7013997674863933	PTEN KO	peak204082
24.9398847353333	-0.3002196645440707	0.33484335505006235	-0.89659734922673	0.3699338130556538	0.7712035406224848	PTEN KO	peak204083
34.43780212320462	0.3928250107016161	0.2730934383772182	1.4384271296881734	0.15031289956829608	0.5436790365778756	PTEN KO	peak204084
30.322236915119085	0.6603947868822401	0.2534096924819484	2.606036021804033	0.009159682807374335	0.10769576869687258	PTEN KO	peak204085
35.051439619842945	-0.08981755900469598	0.2528148380644643	-0.3552701245398964	0.7223872346705766	0.9304700369931088	PTEN KO	peak204086
27.992366670262466	0.07288702274465295	0.25991971233477934	0.2804212965993656	0.7791542999087049	0.9468282027537883	PTEN KO	peak204088
47.44109754909206	0.005080991528964004	0.2272391147898338	0.02235966960909547	0.9821610512913806	0.9967243505712956	PTEN KO	peak204089
156.68695288457124	-0.06340440478464093	0.13036575995086683	-0.4863578044460235	0.6267135020125632	0.8986518251058038	PTEN KO	peak204090
320.9582076355739	0.185041791965696	0.1004683886147033	1.8417911794657331	0.06550570077584503	0.3588282429061495	PTEN KO	peak204091
452.36171575420974	0.1455852754117879	0.06950745394246338	2.094527524088279	0.036213013830847685	0.2571481119491989	PTEN KO	peak204092
25.130312445505506	-0.4077070845383118	0.3040015369758998	-1.3411349448888916	0.1798766433864441	0.5861233351083965	PTEN KO	peak204093
64.8030522946775	0.2963864936775785	0.3173701818436653	0.9338826097518411	0.3503644502508546	0.7574123813543764	PTEN KO	peak204094
51.82071843870155	-0.05326488174791124	0.19651148659153717	-0.27105225588479726	0.7863508416413661	0.9486169705781182	PTEN KO	peak204096
31.003358162782366	-0.20352937787797995	0.30699672705103737	-0.6629692108872018	0.5073502733308755	0.8513140204623705	PTEN KO	peak204099
203.6926810337967	0.12961723402119305	0.12506006503503053	1.0364398418063032	0.29999699118349415	0.7169787687977562	PTEN KO	peak204100
26.432965911080288	-0.34409406235660867	0.2914453596360713	-1.1806469068036627	0.23774302129535077	0.6569833730894746	PTEN KO	peak204101
34.89790953826594	-0.4291402425473502	0.2523372258492464	-1.7006616487245172	0.08900654058936086	0.4218655933055768	PTEN KO	peak204105
92.2220632149052	-0.07485552729954535	0.1951737187053413	-0.38353282294403906	0.7013247382105766	0.9240190609913608	PTEN KO	peak204106
29.603848552543266	-0.35173149639648776	0.3058795460869729	-1.1499019823197902	0.2501842443402878	0.670004962000173	PTEN KO	peak204107
63.64583517108767	-0.013129281845803618	0.1968008654132699	-0.06671353714950856	0.9468097572356596	0.9891436889050793	PTEN KO	peak204109
30.73235758277135	0.1969259170678836	0.27780543295254045	0.7088627280429245	0.4784096665683445	0.8364375256381181	PTEN KO	peak204110
62.12291815173139	0.05607239860503804	0.21261299433901115	0.26372987586840846	0.7919880726890217	0.9504836678622279	PTEN KO	peak204111
103.05373298278853	-0.30024980425214964	0.1632642577144027	-1.8390418604504057	0.06590902930752077	0.35991172175510283	PTEN KO	peak204112
38.5224894620749	-0.03363095609390988	0.21716247325149624	-0.1548654129342219	0.8769274211090528	0.972499177621156	PTEN KO	peak204114
228.762817369403	-0.02496098154494034	0.11770168727063327	-0.21206987022664492	0.8320525251572228	0.9610611520024642	PTEN KO	peak204115
68.8898954416493	-0.07626458536914792	0.1841154447068398	-0.4142215526273811	0.6787118590106104	0.9166878732504526	PTEN KO	peak204116
28.702847859179442	0.15561347700604528	0.2858675944071172	0.5443550792414371	0.5861971513366568	0.8840467746841918	PTEN KO	peak204117
22.425343477448017	-0.42958810357556726	0.35912899988087105	-1.1961944140352594	0.231620700213375	0.6508768988938879	PTEN KO	peak204118
27.65532532176336	-0.10209720342188518	0.2735068556757308	-0.37328937576223475	0.7089330828448883	0.9264326669983295	PTEN KO	peak204120
21.25173690829761	-0.6624559850543387	0.4022532741356599	-1.6468628788113366	0.09958623343453857	0.44681462432279695	PTEN KO	peak204121
64.7964517582751	0.14853015231373282	0.1946055781462688	0.7632368698192972	0.44532214400875253	0.8177832138505086	PTEN KO	peak204122
93.3350088764803	-0.03177784044308438	0.14925700782864174	-0.21290685714112487	0.8313996137800326	0.9607903540773238	PTEN KO	peak204123
163.6245878419579	0.24480951336945	0.12147209228438155	2.0153560275912588	0.04386735831134565	0.2878361207618777	PTEN KO	peak204124
43.24768176300903	0.23282196850409917	0.2019917295884756	1.1526311942495617	0.24906179381206517	0.6687884475935706	PTEN KO	peak204125
21.502052890698216	-0.07013538393884892	0.38855138183021454	-0.18050478577244133	0.8567562976023297	0.9676511683461767	PTEN KO	peak204128
46.584846364542784	-0.021165632150057165	0.22854225905007886	-0.09261145942124992	0.9262122395758806	0.9846691488051826	PTEN KO	peak204131
35.96427680552052	-0.5058969309041521	0.3005828050404153	-1.683053462875666	0.09236474225011616	0.43008361653845995	PTEN KO	peak204132
40.42070355549021	0.7482247868768969	0.23090515686663854	3.2403987725100536	0.001193626444416329	0.02489662015492971	PTEN KO	peak204134
137.23357135684023	-0.2964828859833028	0.16177000301251557	-1.8327432803494785	0.06684075766189748	0.36249003690874687	PTEN KO	peak204135
215.59956168869692	-0.2557160931556864	0.10470225251796529	-2.4423170180776146	0.01459332544563615	0.14624844645629528	PTEN KO	peak204136
446.9882457900734	-0.09461106745930961	0.09646851502929565	-0.9807455565225404	0.32671823225205743	0.7388667785580348	PTEN KO	peak204137
75.13592828936062	-0.21146380375772747	0.17312953965061842	-1.2214195462222621	0.22192721023895595	0.6402313527458178	PTEN KO	peak204138
21.76347963611282	0.3408414479015158	0.3424694049487087	0.9952464161070484	0.31961643182553573	0.7334168377974135	PTEN KO	peak204139
25.477013619702458	0.3447552998435863	0.29272128176912987	1.1777596003952178	0.23889245875280288	0.6581107644547768	PTEN KO	peak204141
36.62748228832087	-0.12067260670782229	0.25126485181037456	-0.4802605929097155	0.6310421061108501	0.9002452265185282	PTEN KO	peak204147
24.621426046996948	0.2534283022615272	0.35285916643678517	0.7182137418185194	0.4726255061737399	0.833052779210445	PTEN KO	peak204149
22.581049608944067	-0.020085853116639404	0.3611834203105477	-0.055611226836961306	0.9556515206244993	0.9912581366793712	PTEN KO	peak204152
39.13298253109595	0.26212219570846657	0.2374074084272606	1.1041028476951609	0.2695485261269334	0.6900888291738205	PTEN KO	peak204153
28.372245491994466	-0.5850827407075749	0.304308784213585	-1.9226613593149626	0.05452259260443081	0.32509106035100616	PTEN KO	peak204154
70.18005395888801	-0.10268920849420542	0.2156819307644945	-0.4761141006584038	0.6339930918448082	0.9015383810265464	PTEN KO	peak204155
134.00627621115208	0.20595290774582392	0.14478227637558216	1.422500826078725	0.15488091187159028	0.5506423964964741	PTEN KO	peak204156
37.7675978713952	-0.06902516498089736	0.24863793550491817	-0.27761316808203634	0.7813093226790657	0.9473192618441084	PTEN KO	peak204157
25.415891485104666	0.26265942368968204	0.2889861461863397	0.9088997073247862	0.36340306830739083	0.7667001731283687	PTEN KO	peak204159
54.81263481052101	0.21876453688068703	0.25134228997523145	0.870384911756176	0.3840900894414391	0.7807060449598792	PTEN KO	peak204160
70.7681297424815	0.5745012504514868	0.19041943375562825	3.017030557861882	0.00255264077952283	0.0436359012802327	PTEN KO	peak204162
34.6083591883703	0.4928913298471263	0.24418777592047822	2.0184930551463824	0.043539936725255246	0.2865290781336292	PTEN KO	peak204164
84.54381709504756	0.32309863954661877	0.15576313527233374	2.0742946588852256	0.03805195355856848	0.2648394372170285	PTEN KO	peak204165
66.98092437291312	0.21225047952045867	0.18910940977823085	1.1223686847173042	0.261705713496154	0.6821398449417038	PTEN KO	peak204166
32.017799791328194	0.41053710172828833	0.24514333958301845	1.6746818511430894	0.09399667015502508	0.433675953825942	PTEN KO	peak204168
42.447980910423446	0.11481708625765866	0.2592585428269238	0.4428671279476735	0.65786184536532	0.9092229255428537	PTEN KO	peak204169
29.531348725246	-0.37388599021110624	0.33122172689089363	-1.1288087702479326	0.2589785121426603	0.6794929503279412	PTEN KO	peak204171
59.424585186145386	1.2127099399359096	0.2158449340942984	5.618431329067471	1.9269895373167385e-8	3.4728262589952436e-6	PTEN KO	peak204173
51.07552479423832	0.5120301188920556	0.22785602468101543	2.247165154438495	0.024629474221915887	0.2041803151297431	PTEN KO	peak204176
23.91305124159998	0.9186072170980366	0.2988783024400887	3.0735159079745342	0.0021155240838155215	0.038004369214963106	PTEN KO	peak204179
21.992621027179524	0.7255156900359556	0.36670702993605586	1.9784613623645737	0.04787668323192897	0.302197099467898	PTEN KO	peak204180
43.65870251734378	0.9040723362720624	0.19891324437805835	4.545058520858294	5.491999331626524e-6	3.6370643157005784e-4	PTEN KO	peak204181
21.22639215293676	0.1292245790283449	0.3505384437670114	0.3686459540347455	0.7123916379567727	0.9278048154377525	PTEN KO	peak204184
29.14958947789211	0.3206472931671982	0.2992158294125047	1.0716254343788332	0.28388830459253916	0.7025028403580938	PTEN KO	peak204185
47.06736885546747	1.0585138404402528	0.21641179321556225	4.891202206276689	1.0022193794386786e-6	9.026050409909606e-5	PTEN KO	peak204186
60.64294059032896	0.6886908428979746	0.1705764502468178	4.03743214201881	5.4039468918685743e-5	0.002295844187504268	PTEN KO	peak204187
29.95367508755864	0.32697244770863293	0.2782111005405264	1.1752674392695686	0.23988773690753162	0.6591798136819074	PTEN KO	peak204190
79.90480103645905	0.7105217419685382	0.19744076114882464	3.598657834554078	3.198637016991594e-4	0.009216162699529169	PTEN KO	peak204192
35.610567628496575	0.049680454763201834	0.3097870754983078	0.16036968192842896	0.8725898708051597	0.9715387426539159	PTEN KO	peak204195
200.77235237799476	0.026143214563395925	0.13357354337221217	0.19572150220306728	0.8448281535740207	0.9644108016379535	PTEN KO	peak204196
34.30190371709431	-0.404091566691976	0.2697247590789694	-1.4981626754319093	0.13409099042410927	0.516149551962535	PTEN KO	peak204197
25.32587516470496	-0.18690336650597714	0.31125288821334046	-0.6004871716334691	0.548181607811915	0.8693278580131344	PTEN KO	peak204198
67.10227297730188	-0.17144947399267052	0.20643251815867023	-0.8305352059935117	0.40623625130890706	0.795102781620569	PTEN KO	peak204199
101.51933500006025	-0.09280181776860849	0.1700323463833377	-0.5457891968354476	0.5852108501300993	0.8835824460556315	PTEN KO	peak204200
33.06962160991361	-0.11197171197284633	0.31343695057750365	-0.3572383912188396	0.7209133474839058	0.9300544761274886	PTEN KO	peak204201
19.557538185950367	-0.5131862763851679	0.3844152945471099	-1.3349788202099675	0.1818832785152505	0.588938330926242	PTEN KO	peak204207
22.862614669141685	-0.8600589910306954	0.4405917461339091	-1.9520542510782704	0.05093176398114218	0.3132188073835929	PTEN KO	peak204208
33.77144188755115	0.6817383999115639	0.3106849561932041	2.1943077265949587	0.02821329436060854	0.2214584329851983	PTEN KO	peak204209
33.830135547715344	0.2728600191971344	0.24713766037561022	1.1040810970793777	0.26955796032495283	0.6900888291738205	PTEN KO	peak204215
190.9643906303393	-0.06690682123095354	0.11352631557631084	-0.589350767628671	0.5556259953708192	0.8725874557004919	PTEN KO	peak204217
60.241109126411295	-0.0834037933173953	0.19849139317724038	-0.42018846249379155	0.6743477825176725	0.9150470504479997	PTEN KO	peak204218
76.39618696242152	-0.17833223254833847	0.1666788293784061	-1.0699153168605233	0.2846574280026003	0.7031384998016894	PTEN KO	peak204219
342.08941795000084	-0.058709005241072386	0.09453293341812255	-0.6210428801717213	0.534571410135958	0.8637074423034491	PTEN KO	peak204220
89.57488902080219	0.10972962038463703	0.1585772796305162	0.6919630645720886	0.488960524544454	0.8418063976276785	PTEN KO	peak204221
28.471248296711796	-0.09958032667478318	0.2652253262236726	-0.37545557240941635	0.7073216817639065	0.9261662047818631	PTEN KO	peak204225
70.26305384997438	-0.4269827149190996	0.19288489367859188	-2.213665916370775	0.026851769221336575	0.21496800155214002	PTEN KO	peak204226
186.71449955852088	-0.17132049244606096	0.12528279689106028	-1.3674702089787536	0.17147796887971836	0.574095043250783	PTEN KO	peak204229
45.833834740746425	-0.705497218929695	0.2516382286354124	-2.8036170130249127	0.005053289182615441	0.07098277363917192	PTEN KO	peak204230
36.494875435211725	-0.10671394710754264	0.280113041784352	-0.38096743524600873	0.7032274125605933	0.92474324936796	PTEN KO	peak204233
22.991561601285387	1.3510852022749114	0.36623642767038433	3.68910654483256	2.2504296715708026e-4	0.007002223860116688	PTEN KO	peak204236
68.51767613048001	-0.06172508576281479	0.19319532877301351	-0.3194957463766425	0.7493506164117263	0.938339692946837	PTEN KO	peak204239
35.120035812046225	0.12323253547165848	0.25193894724660043	0.48913650238856166	0.6247450603188038	0.8981343408618718	PTEN KO	peak204240
49.75665626567303	0.20045706309257197	0.19414677881129064	1.03250264732651	0.3018367081246206	0.7187667107326662	PTEN KO	peak204241
49.745139010329694	0.1303765299958846	0.221736468798825	0.5879796440439006	0.5565459561625492	0.8730053803956935	PTEN KO	peak204242
36.23457978666105	-0.46076769377668975	0.29769146246148437	-1.5478028491875353	0.1216697703228334	0.49274389005681585	PTEN KO	peak204244
27.541992908886954	-0.4096813070643933	0.3272634683433034	-1.2518394098134797	0.21062838655523014	0.626953005366467	PTEN KO	peak204245
25.718689188670442	-0.38797031272919796	0.2948154103920115	-1.3159770454784567	0.18818174721629016	0.5979050605826361	PTEN KO	peak204246
49.31612296345063	-0.3126552906166997	0.20873804449892414	-1.4978356790072889	0.13417594843308514	0.5162498177483024	PTEN KO	peak204247
22.752262493853014	-0.39321743053516406	0.36771184120860256	-1.0693629806500906	0.28490614150286	0.7032915056734785	PTEN KO	peak204248
40.90146379384708	0.07404461237181398	0.2596881289442064	0.28512898403500897	0.7755453252464769	0.9456585023733074	PTEN KO	peak204249
25.401042088552593	0.10997619734768865	0.28252640667905204	0.3892598877407619	0.6970839058533238	0.9227833879227529	PTEN KO	peak204252
58.754438703635145	0.13893656745844093	0.22605576688253085	0.6146119135754624	0.5388110447462218	0.865932000502077	PTEN KO	peak204256
49.781097325794256	0.21046350163677757	0.20679342424105435	1.017747553671944	0.30879794192436294	0.724531315323464	PTEN KO	peak204258
35.413568277142005	0.5500922146533169	0.2864728589806684	1.9202245427740083	0.054829542821923954	0.3262699962364656	PTEN KO	peak204259
30.79782346817925	0.5664792067909635	0.2782813150793444	2.0356350789468105	0.04178701259174691	0.2799122912478774	PTEN KO	peak204260
40.72957565848991	0.044891616730488595	0.23081915406478196	0.19448826468660077	0.8457935837171698	0.9645915867525603	PTEN KO	peak204262
32.493386009633646	-0.008803016568369163	0.2592248453279706	-0.03395900017697613	0.9729098449481597	0.9950680414432764	PTEN KO	peak204263
104.4423551770546	-0.4437598632848561	0.16327872211239045	-2.7178058325285073	0.006571639047167917	0.08580889716243266	PTEN KO	peak204266
78.49339702390256	0.21428321430173544	0.17943392201171907	1.1942179711578746	0.2323927150568335	0.6515910104594884	PTEN KO	peak204267
43.20245927758175	-0.10079420794760263	0.22417524143147388	-0.4496223905190418	0.6529827405022297	0.9079033423978047	PTEN KO	peak204268
43.26882604088981	-0.4386571079084931	0.25777494582765487	-1.7017057515037703	0.08881054170762638	0.4215192933967551	PTEN KO	peak204269
32.13217665878458	0.12830975721725105	0.3091150011420533	0.4150874488238974	0.6780778872068252	0.9165187261086993	PTEN KO	peak204270
58.477968707935396	0.2558474210298155	0.3183512889421705	0.8036638453073484	0.4215911397964554	0.8046275458677892	PTEN KO	peak204273
145.2624140807713	0.04575381591625433	0.14874094795883933	0.30760739758708316	0.7583810905268308	0.940860856797171	PTEN KO	peak204274
786.9429381850765	0.10793705523653205	0.095389089243555	1.1315450864714578	0.25782573797048597	0.6782421621168907	PTEN KO	peak204275
1277.2528827466601	0.08013884442589365	0.09413750631630016	0.8512955947295727	0.3946051714179458	0.7874277190561317	PTEN KO	peak204276
276.1854052811638	0.1442864010466528	0.12849386365370027	1.1229049928447516	0.26147784680384145	0.682093549711343	PTEN KO	peak204277
179.98651800002656	0.13402340483066136	0.13746048176000814	0.9749958905618594	0.3295622983999174	0.740965705887078	PTEN KO	peak204278
119.42285395239878	0.030507614817560445	0.15154945892287935	0.20130467660122225	0.8404603460189084	0.9634729978694029	PTEN KO	peak204279
29.142014683996777	0.26666431954345454	0.3004392343131807	0.8875815442449209	0.3747658848161294	0.774221475056167	PTEN KO	peak204280
28.168065040384683	0.35552214606742727	0.2672977897406333	1.3300601789951223	0.18349844435298363	0.5914632772595427	PTEN KO	peak204281
71.68518809749422	-0.49940151852488	0.21720006646232928	-2.2992696395490984	0.021489632709147697	0.18761054228756377	PTEN KO	peak204283
23.51824316709527	0.26840662871806886	0.33806293179440156	0.7939546264164351	0.4272218465258911	0.8079918753922596	PTEN KO	peak204287
216.2328455180599	0.1264518985286647	0.12472146624549357	1.013874374117484	0.31064270060053245	0.7261979837467953	PTEN KO	peak204288
958.244549876438	0.03710490756250316	0.08344645426701133	0.44465529288728267	0.6565688824024694	0.9087293453725832	PTEN KO	peak204289
122.92983581295628	0.03830011613675062	0.13256895079868247	0.28890713780267213	0.7726524413662604	0.9447467734235168	PTEN KO	peak204290
31.742189865353915	0.2576514283100486	0.36500071807550183	0.7058929354126706	0.48025472121208373	0.8374328800442115	PTEN KO	peak204291
31.680919378741194	0.572177221520305	0.41947506302459286	1.3640315526617124	0.17255763530613355	0.5756152076775475	PTEN KO	peak204292
47.57610810881551	0.08224004115753614	0.22007009025051372	0.37369931126905676	0.7086280377932763	0.9264326669983295	PTEN KO	peak204294
37.58511104492191	-0.13639266120817475	0.2704694254477643	-0.5042812546459756	0.6140637482409759	0.8945782019864118	PTEN KO	peak204303
63.26514914866635	-0.4126978717829252	0.25891422303445993	-1.5939559710012439	0.11094589675979757	0.47134805467597185	PTEN KO	peak204306
36.80971325155841	-0.5800514839242071	0.33018218342264266	-1.7567619122008307	0.07895839965082481	0.39620979059602657	PTEN KO	peak204307
121.49746037887019	-0.416986991564206	0.1965689610038718	-2.1213267315178648	0.0338943163239498	0.24721357130691068	PTEN KO	peak204308
28.599865399712158	-0.5409499810049745	0.3459707092844164	-1.563571616001368	0.11791820498002686	0.4858881208424514	PTEN KO	peak204309
27.502544412808664	-0.30253089234272107	0.2960956283971833	-1.0217337350786737	0.30690693979716377	0.7231773608786134	PTEN KO	peak204310
35.36193585167138	0.07054790372409298	0.2955989390768967	0.23866088269599892	0.8113685513662607	0.9559360943031318	PTEN KO	peak204311
31.221043171425393	-0.3682378546376346	0.3348336288844361	-1.0997636523681664	0.2714351129714229	0.691857686434526	PTEN KO	peak204312
23.315571205238104	-0.6525350781398966	0.44818425873795853	-1.4559526922640462	0.14540569783876905	0.5356123174852861	PTEN KO	peak204314
25.466736857897473	-0.7066820763516752	0.44000227660450575	-1.606087318013751	0.10825472594230885	0.46596053919566705	PTEN KO	peak204315
45.521141950337515	-0.020744206379309457	0.29287970743463393	-0.07082841812773673	0.9435343142218583	0.9884462657218788	PTEN KO	peak204317
393.32811755891305	-0.8917290181332668	0.11284270242587258	-7.902407501442567	2.73567335499809e-15	3.712229829077937e-12	PTEN KO	peak204320
28.330059838604416	-0.48673283395490785	0.36951962199613064	-1.3172042970968523	0.18777015393222407	0.5972965845528034	PTEN KO	peak204321
30.9209784707451	-0.40877306014047043	0.34346447588581014	-1.1901465474303465	0.23398879792029353	0.6533376927957233	PTEN KO	peak204322
24.81688380480179	-1.0036380354184602	0.3703449103917273	-2.7100089869113515	0.006728138510186039	0.08719887475893147	PTEN KO	peak204323
32.74694284755599	-0.1920993614251676	0.2928439182397503	-0.6559786611921252	0.511837854107174	0.8536209168391118	PTEN KO	peak204326
57.192161398700186	-0.4890348736416915	0.22874162232108822	-2.137935670296268	0.03252196469374412	0.24130716442716293	PTEN KO	peak204327
25.08546886870884	-0.1692605169444088	0.31607800942676734	-0.5355023503576736	0.5923025327749512	0.8864594616667373	PTEN KO	peak204328
31.774979965547374	-0.05808027041404345	0.33698930405497346	-0.1723504862473877	0.8631619958467578	0.9694223850858141	PTEN KO	peak204329
21.907884912440014	1.1009466438127224	0.42428196099229304	2.594846694018935	0.009463311881619241	0.11002717822487358	PTEN KO	peak204333
37.08841658818245	0.31529548145675923	0.27205424482050045	1.1589434366840667	0.24647924186475825	0.6661760606753616	PTEN KO	peak204338
145.1061640195013	0.653911655704843	0.19207166949344132	3.4045190393223095	6.62806796264111e-4	0.016058130321506037	PTEN KO	peak204339
573.3663822519475	0.3368220140752456	0.11642804745240314	2.89296283365863	0.0038162645260706946	0.058148383852486156	PTEN KO	peak204340
47.0582502307862	0.12738119787368038	0.21211883621655114	0.6005180876234749	0.5481610100902847	0.8693278580131344	PTEN KO	peak204341
22.799973796840572	0.1541154154932271	0.3404277627012603	0.4527110664251842	0.6507568098205478	0.9070930251850721	PTEN KO	peak204344
53.753284945034984	0.22405411652846835	0.19627500423081798	1.141531584250954	0.25364877623689164	0.6739373726147291	PTEN KO	peak204345
37.27428453285887	0.20074593413771827	0.3975812425129956	0.5049180209530548	0.6136164162800333	0.8944753785914934	PTEN KO	peak204347
72.14664908830605	-0.2727499053639823	0.3139875794683498	-0.8686646326132008	0.38503059146622676	0.7813894523934004	PTEN KO	peak204348
111.16801555898564	-0.1555581446531479	0.42458638455545283	-0.36637572543928654	0.7140847307002748	0.9283399333110802	PTEN KO	peak204349
177.1466755771728	-0.08445153642154746	0.2150734045360511	-0.39266378194795115	0.6945678242011437	0.9221745845023586	PTEN KO	peak204350
38.97843340620155	-0.3364726421971941	0.3214737476893747	-1.0466566698389075	0.2952579548985123	0.7134019077859586	PTEN KO	peak204351
46.82245135089119	0.11499759654173013	0.21982790551342607	0.5231255616667221	0.6008868783245631	0.8898097431646504	PTEN KO	peak204352
47.24227530621843	-0.2786355568748901	0.2951720316667631	-0.9439768236221582	0.34518149184664537	0.7534644647094154	PTEN KO	peak204355
51.51763937083762	-0.7138052782885749	0.26734749801185537	-2.669953089506458	0.007586184476777378	0.0946977696240909	PTEN KO	peak204357
26.592292804544837	0.7465922775785494	0.2917030035660924	2.559426089040563	0.010484514788314902	0.1179925956539825	PTEN KO	peak204360
48.09622877476801	0.38995808997156284	0.23660221653044206	1.6481590734438005	0.09932003271628216	0.44618767482922644	PTEN KO	peak204361
52.25812382103731	-0.17358822772118587	0.26052726086818123	-0.6662958307807034	0.5052220299459567	0.8504292754448962	PTEN KO	peak204365
127.448462780247	-0.00548663497589115	0.12839561996027823	-0.04273225969537396	0.9659149635305891	0.993055549933374	PTEN KO	peak204366
477.6951463050932	0.012277945888221434	0.0781358279170913	0.157135928747685	0.8751377222520099	0.9720355776271954	PTEN KO	peak204367
175.1352756940298	0.14990234037669223	0.1529138179721697	0.980306046664628	0.32693507086766116	0.738934864614422	PTEN KO	peak204368
182.47292642792152	-0.09560151493211053	0.20114687286045882	-0.4752821337592057	0.6345858917601052	0.901834360573098	PTEN KO	peak204369
31.11983549026508	0.009694381004290337	0.3799080165366927	0.025517705819071663	0.979642025884199	0.9963227941906035	PTEN KO	peak204371
24.325329012051665	0.37887265555362215	0.3241062567648447	1.1689766786221383	0.24241302763662512	0.6620259665498057	PTEN KO	peak204373
21.474241782216776	0.8610696238722297	0.3083438435445945	2.792563049009593	0.005229227573652164	0.07276422217823522	PTEN KO	peak204374
22.887763362738788	0.10780381627101958	0.36888500331750246	0.2922423392154869	0.7701013418352454	0.9439343078078107	PTEN KO	peak204376
50.95854404116668	-0.8742944559063883	0.33922131495745006	-2.577357074439897	0.009955904489127282	0.11399038666285703	PTEN KO	peak204377
24.673991914706342	0.2723864523958471	0.3010781711768437	0.9047034241345114	0.36562252660484484	0.768162236601812	PTEN KO	peak204378
37.74363788612842	-0.05409916575549107	0.25479984294499547	-0.21232024765089688	0.8318572001744345	0.9609668585959613	PTEN KO	peak204379
21.635970512859185	0.42607896244887333	0.333191427648602	1.2787812863488028	0.20097408561421076	0.614713166164397	PTEN KO	peak204380
31.51203651888287	-0.0626258137178469	0.2585421915003754	-0.24222666851555627	0.8086045317597587	0.9551518336976824	PTEN KO	peak204381
45.3444528929148	-0.08051129064503162	0.25003794793930295	-0.32199628619802884	0.7474555079980783	0.9380222384388386	PTEN KO	peak204382
23.507517339491603	0.008639243023768338	0.349209543446312	0.024739424182135927	0.9802628087446125	0.9964747198646063	PTEN KO	peak204383
43.06729790104021	-0.03144280874102957	0.2478430361700048	-0.1268658148597799	0.8990466037585396	0.9781436861025796	PTEN KO	peak204386
132.16151780456866	-0.1395014384879963	0.14256381535113188	-0.9785192557059936	0.32781757246662274	0.7394666961998647	PTEN KO	peak204387
1198.945290376949	0.11808962137480446	0.06697334995720064	1.7632330091039152	0.07786119863336946	0.3932911577770953	PTEN KO	peak204388
633.7473613518312	0.1439886124987345	0.08128094988091701	1.771492738577602	0.0764787991358779	0.3898349812577145	PTEN KO	peak204389
152.15101796775156	0.07918557402958575	0.18957074242712874	0.41770989033302325	0.6761592402223549	0.9157059772988362	PTEN KO	peak204390
258.044605417497	0.4890986787069822	0.1784156651396667	2.7413438070256206	0.006118844478124427	0.08151816548431132	PTEN KO	peak204391
55.87967013705598	0.18575348058689212	0.22925646014225412	0.8102431681603723	0.41780043157541125	0.8021265420510707	PTEN KO	peak204392
28.713425248779146	0.6147254399432449	0.29340241318016536	2.0951614994583205	0.03615663847866115	0.2569546583392615	PTEN KO	peak204393
82.18516149259908	-0.1751903884985132	0.17917932125084118	-0.9777377616765068	0.32820404023328315	0.7396470740524054	PTEN KO	peak204398
403.49729811463106	0.2113639156527623	0.07691572236743546	2.7479936370232863	0.005996117271866962	0.0802543674120092	PTEN KO	peak204399
43.56291709119584	0.14953439695090637	0.31719409001309934	0.4714286982608376	0.6373346261392818	0.9029509704139719	PTEN KO	peak204400
72.00727478217523	0.15329415467932872	0.19118939047010589	0.8017921617010312	0.4226731935096403	0.8051278606292223	PTEN KO	peak204403
36.34400573409166	0.4446416075797253	0.21951444119146918	2.0255688198294495	0.04280898944765291	0.2839412809982618	PTEN KO	peak204410
34.91488388648012	0.10096300453834489	0.32441208215062606	0.3112183857920165	0.7556346067603597	0.9403694995744881	PTEN KO	peak204411
29.9058128438774	-0.17922953669529673	0.3682778927252651	-0.48666927946446614	0.6264927190678191	0.8986156807779773	PTEN KO	peak204412
26.008425535764527	0.12721630562622296	0.326025750712851	0.3902032442163424	0.6963862628584657	0.9226126052510664	PTEN KO	peak204416
21.388170322107065	-0.08327961280282037	0.3610908104285527	-0.23063343180620352	0.8175995928751101	0.9574521554288671	PTEN KO	peak204417
82.06869385775657	0.08117659674360439	0.16864499920266357	0.48134600567700847	0.6302706048333842	0.9000880478718654	PTEN KO	peak204419
30.788570663060394	0.2006047640661067	0.307367672024112	0.6526540762893565	0.513979314994653	0.8545797213662711	PTEN KO	peak204421
44.62355689384812	0.14734746294378528	0.33104739367961894	0.44509476817203164	0.6562512695407592	0.9086882226504747	PTEN KO	peak204422
28.244165714136212	-0.020832104899392783	0.28122381760247983	-0.07407660231979259	0.9409494327438738	0.9879080103797188	PTEN KO	peak204425
202.6657941965792	0.05004640883339743	0.13865403653538738	0.36094447795340273	0.7181409530841241	0.9295049434488051	PTEN KO	peak204426
31.878403685670616	-0.163022822184794	0.35928091171739956	-0.45374751863528795	0.6500105610331277	0.9068166337508969	PTEN KO	peak204429
49.8385276331461	0.13122355583114093	0.2870628866546328	0.4571247692810141	0.6475813678224844	0.9060527881937235	PTEN KO	peak204431
26.79765156562599	1.3209346044995594	0.330797913550549	3.9931769530272696	6.51938786244018e-5	0.0026544968611854312	PTEN KO	peak204433
42.117628390091994	0.5496149284699828	0.21610360206841084	2.5432936943642153	0.01098128837501633	0.12181530592078127	PTEN KO	peak204435
22.521895464190024	-0.002814100138723445	0.39863816459152807	-0.007059284305121575	0.9943675528234189	0.9988361315113639	PTEN KO	peak204436
39.00248165611719	0.5394432202736046	0.2442195346014793	2.208845501052466	0.027185388973397052	0.2166339320675915	PTEN KO	peak204437
25.623291495823697	0.24065678804102336	0.29738876565906236	0.8092329496969678	0.41838116548065374	0.8024443171981707	PTEN KO	peak204439
26.16827903065442	-0.09651131338446195	0.29295873683514934	-0.3294365425898521	0.7418257508622181	0.9360232768638301	PTEN KO	peak204442
31.107541454319374	0.3750420688322218	0.2965507136983738	1.2646810528794838	0.20598568464731823	0.6218245851385227	PTEN KO	peak204443
40.24931461003133	-0.14146451388851494	0.3433732230510176	-0.4119846988403533	0.6803506384121768	0.9174488982912589	PTEN KO	peak204444
110.5468126616315	-0.0841904304047045	0.1923253219533816	-0.43775010773210465	0.6615674417335662	0.9104975123882368	PTEN KO	peak204445
58.82284275656676	-0.11197895294098507	0.23092798651325458	-0.4849085406742496	0.6277412237790359	0.8989343501351236	PTEN KO	peak204447
99.79061080107576	0.04655572161734516	0.19085401232438182	0.2439336802530382	0.8072821838614513	0.9546814180398859	PTEN KO	peak204448
139.68250232872796	0.1872842548006926	0.29660072125877207	0.6314356013898386	0.5277557440620544	0.8606507588382393	PTEN KO	peak204449
48.79466701089485	0.673154314455555	0.28197405649151563	2.387291663748539	0.016973019759323398	0.16163826260439398	PTEN KO	peak204450
38.41573294664828	-1.527901823214456	0.3460120048737179	-4.415748013633475	1.0066129207354703e-5	5.909244943377423e-4	PTEN KO	peak204452
21.04561389140469	-0.320038981768751	0.44172024202994997	-0.7245286752040025	0.46874122924678996	0.8311484605786309	PTEN KO	peak204453
36.946591096080624	0.23686339964832118	0.2791173440733397	0.8486158408919366	0.39609508950282923	0.7883857918087372	PTEN KO	peak204459
46.83905036865506	0.7532843134698922	0.2579588884437773	2.92017196233993	0.003498382866846106	0.05472282000483892	PTEN KO	peak204460
36.852946274252545	0.8066478406652572	0.2857052769662681	2.8233564645027345	0.004752370030402159	0.06799318462505805	PTEN KO	peak204462
28.295166924014268	0.872916064719982	0.258642069983816	3.3749964372563324	7.381664647331356e-4	0.017437854425086	PTEN KO	peak204463
37.14591070677562	0.08123156472188925	0.2441915243969252	0.33265513585086615	0.7393946188979024	0.9355127077981564	PTEN KO	peak204467
33.46186149113575	0.3634504553280349	0.23115233247581984	1.5723417169759875	0.1158713231279373	0.4820002498505615	PTEN KO	peak204468
47.599921306230456	0.309482483141158	0.19795652227479216	1.5633861394652697	0.11796179830025658	0.48593479543646056	PTEN KO	peak204469
25.35764550275765	1.0882275321304793	0.2919780699276009	3.7270865322190705	1.9370596830896276e-4	0.006231309500251281	PTEN KO	peak204470
53.06714065815181	0.6968962458120086	0.1958140874768125	3.558968891319079	3.7231362321280573e-4	0.010371646284229612	PTEN KO	peak204471
182.78394803855767	0.18750864089788363	0.14543912104717285	1.2892586227681178	0.1973081907120471	0.6103440974581923	PTEN KO	peak204473
29.622510250660195	-0.08967946209124274	0.3228304811204921	-0.2777911855782016	0.7811726578759562	0.9472848079487575	PTEN KO	peak204474
45.471864685485315	0.009143499602034309	0.24573526741502857	0.03720873970683101	0.9703185701609706	0.9944098892856301	PTEN KO	peak204475
540.4392554620857	0.018447754933185095	0.08887666908786715	0.20756577763897613	0.8355680278444597	0.9621745845295825	PTEN KO	peak204476
208.23703131179664	0.11326621503945192	0.10793138070222554	1.049428019010938	0.29398116815084685	0.7121651153580748	PTEN KO	peak204477
183.4975031363902	0.0687102958080896	0.11057241695216945	0.6214053893550302	0.5343329269667627	0.8636583094899257	PTEN KO	peak204478
444.4517965078797	0.10842519064923922	0.08078773302438366	1.3420996801149738	0.1795636776055496	0.5855517711967833	PTEN KO	peak204479
107.0505749098157	-0.023347282032892405	0.148574768006535	-0.15714163546171908	0.8751332248237694	0.9720355776271954	PTEN KO	peak204480
27.212052808552357	0.35337385141783584	0.2777381991370425	1.272327150229245	0.20325690588153544	0.6181981462738344	PTEN KO	peak204481
37.50999871474256	0.10802465844492981	0.2358829381421424	0.4579587624935995	0.646982068213737	0.905809477225948	PTEN KO	peak204483
28.691751970558197	0.035511717004967726	0.25986663275293787	0.13665362354823624	0.8913045885775798	0.9763017845642844	PTEN KO	peak204485
64.80540727764453	0.3240210310994069	0.18210058263766335	1.7793519735416297	0.07518207500633137	0.38637853969425195	PTEN KO	peak204489
79.53632711107218	-0.015217552988999978	0.19868199334691572	-0.07659251214793698	0.9389477158961652	0.9874486937035339	PTEN KO	peak204490
185.2281288144945	0.5166196368626574	0.16196642023905516	3.1896712670450458	0.00142434713168541	0.028395393270109263	PTEN KO	peak204491
25.62451205889207	0.2625770523486202	0.2683162171647582	0.9786104437637705	0.32777249700510824	0.7394440526885997	PTEN KO	peak204492
29.80443456657139	0.31634597572219614	0.31574254100027416	1.0019111606564333	0.31638650181151046	0.7310216287825366	PTEN KO	peak204495
57.863112960868904	0.6937906725605882	0.29263101445224876	2.370871979715603	0.017746176639386723	0.16628841378680367	PTEN KO	peak204496
38.383849357261035	1.0216787055981185	0.26654756922095885	3.8330070260411255	1.2658633656628654e-4	0.004478933212092467	PTEN KO	peak204501
24.212805082056924	1.1259889404607044	0.2832228261171994	3.975629210036775	7.019341983005849e-5	0.002818220874400286	PTEN KO	peak204502
21.857559642688404	-0.01581000480861629	0.3001955470472207	-0.05266568729658532	0.9579982786369952	0.9917235415830398	PTEN KO	peak204503
20.621383809157727	0.20968637130222467	0.34629500071622954	0.6055137119176941	0.5448377166674445	0.8680531037228604	PTEN KO	peak204507
102.73414626272881	0.3236687301892194	0.2477700880459235	1.3063268966075852	0.19144141418836969	0.6025372906918903	PTEN KO	peak204508
25.686624129149614	-0.27650353528955274	0.35498661001205706	-0.7789125772382269	0.43603121454814586	0.8128032523983899	PTEN KO	peak204509
275.02857136406925	0.18961958969760992	0.14185118339412717	1.3367501430760742	0.18130420831066824	0.5881291457653776	PTEN KO	peak204510
93.594473461518	0.14611468374303427	0.21112957914065456	0.692061644501705	0.48889861738806983	0.841792413447432	PTEN KO	peak204511
38.70950064211642	0.4072390415636789	0.21337801124954367	1.9085333075272526	0.05632232248305153	0.3308423625565306	PTEN KO	peak204514
30.311516739967754	0.379810805544065	0.31722401511360687	1.1972952470450386	0.23119149634303784	0.6504954427380268	PTEN KO	peak204515
344.588292551215	0.5462936903539999	0.11055911755235859	4.941190762446943	7.764689187768384e-7	7.380806972035427e-5	PTEN KO	peak204517
123.68476030714537	0.8496197580803144	0.3665530384712727	2.3178630891280974	0.020456763027343124	0.18210816137221963	PTEN KO	peak204518
26.92849553345913	0.39587867831462775	0.2937596927783949	1.3476276291358626	0.1777781795185202	0.5831314533338985	PTEN KO	peak204519
118.03433570472271	0.11860175883302972	0.1476210718808031	0.8034202524202976	0.4217318731612704	0.8046522807760902	PTEN KO	peak204523
48.05756314927451	1.1228147652729314	0.2840767024919062	3.9525056276127475	7.733710974845377e-5	0.0030546318536945247	PTEN KO	peak204525
19.743712348999093	0.11557288647001637	0.3866009784144365	0.29894618204023826	0.7649811092088501	0.9424316055721675	PTEN KO	peak204526
26.6312623357445	-0.19353402313516244	0.2931617578314588	-0.6601612180481835	0.5091503767747435	0.8523722492365938	PTEN KO	peak204527
213.31713899246253	0.40133109354786656	0.14747270317389194	2.721392399477742	0.0065007544514570975	0.08518496519727564	PTEN KO	peak204529
23.728631085781227	0.49296573415942824	0.25925837835397525	1.9014457210187572	0.0572436557083916	0.3336528190406147	PTEN KO	peak204530
54.632701353119586	0.27927941662410155	0.33927180411466185	0.8231730819862502	0.4104095739891283	0.7979495084687547	PTEN KO	peak204535
87.53827842422064	0.06707123899162482	0.17225757434174882	0.3893659785232982	0.6970054354494013	0.9227270827659656	PTEN KO	peak204536
71.04744947006851	-0.004384639865157815	0.1708812293297286	-0.025658990647224992	0.9795293338006085	0.9963227941906035	PTEN KO	peak204537
369.6188400855005	0.13486610223125692	0.0987301633870225	1.3660070803547792	0.17193674107417195	0.5747583339434947	PTEN KO	peak204538
486.1621009483248	0.1963379049635757	0.08259578301489447	2.3770935730238207	0.01744966089296417	0.164553233141267	PTEN KO	peak204539
292.8379463897283	0.2682552611090676	0.13783859301590368	1.946154957328363	0.05163612867027117	0.3155839356715612	PTEN KO	peak204540
35.841091076285615	-0.7635685902993217	0.34186654140453754	-2.2335282861032475	0.025514127141309257	0.2084571986810206	PTEN KO	peak204545
30.82575754352809	0.7215331903699799	0.3727447134875296	1.9357301774156999	0.052900756418756904	0.3194667829002982	PTEN KO	peak204547
65.23708867529534	0.3072324602691693	0.22308047150549432	1.3772270526225885	0.1684420603824476	0.5696610455911457	PTEN KO	peak204548
211.1149316417218	0.2208294732779594	0.1569034956866558	1.40742226495047	0.159302212864949	0.5573839636675244	PTEN KO	peak204549
28.458689973132294	0.4216957406082628	0.27692209948986063	1.5227955493082739	0.12780986382449952	0.5042963355112952	PTEN KO	peak204552
28.069597503824404	0.7762593802964632	0.29092043055493993	2.668287609831059	0.00762389639165094	0.09502935685141661	PTEN KO	peak204553
44.60349410154221	0.8304708607892287	0.22732687501551901	3.6532014119867466	2.5899091881665884e-4	0.007811518148749942	PTEN KO	peak204555
20.806802001099122	1.4934311281513546	0.3356943577275947	4.448782333610821	8.635847751448413e-6	5.212720333289809e-4	PTEN KO	peak204556
72.95286990134205	0.34618362460997193	0.22747250681886652	1.521870178736077	0.12804161268692343	0.5047197845506453	PTEN KO	peak204560
30.682755687438956	0.13564440323598811	0.251750400845757	0.5388051132402965	0.5900213350715773	0.885681853211701	PTEN KO	peak204569
63.22548100580797	0.498939198904056	0.2319206323849591	2.1513359711605116	0.031449691006198856	0.2364576016234837	PTEN KO	peak204572
93.42033407161581	0.5385484310928057	0.1602115101719794	3.36148401893659	7.752484265757129e-4	0.018092837518474555	PTEN KO	peak204575
34.939426498345284	-0.7599130948633265	0.2988511708351574	-2.5427810529893664	0.010997411679221757	0.12196493212626702	PTEN KO	peak204577
76.6269511793636	-1.3322017929599788	0.2552753614609335	-5.2186853652300265	1.8019757594448152e-7	2.2094164122645486e-5	PTEN KO	peak204581
107.98664040996017	-0.2936147222729204	0.2025467527800854	-1.4496145617881704	0.1471660329941866	0.5385131273128936	PTEN KO	peak204583
38.1378358798387	-0.3617708314416527	0.2252087803003363	-1.60637978217012	0.108190490336723	0.4658261265146302	PTEN KO	peak204584
21.792035957608686	-0.334060301955293	0.3580923966147988	-0.9328885648321732	0.35087750712829013	0.7577637564613516	PTEN KO	peak204585
58.50769799020098	0.25078484111251287	0.187296870797777	1.3389697331531147	0.1805805263534049	0.5871446590550241	PTEN KO	peak204586
190.38588906137278	0.2646787896997831	0.14350995525740776	1.8443235469277368	0.06513600184806485	0.3576360059451485	PTEN KO	peak204588
26.088510690222325	0.0875869079052312	0.3248960022752084	0.2695844433045357	0.7874799698193085	0.9491579756824037	PTEN KO	peak204589
60.604601828791004	0.14340266599612234	0.19713996584739052	0.7274154957860388	0.46697146472258777	0.8302709232038175	PTEN KO	peak204590
37.25391792671837	-0.21341043748720173	0.2961019116781688	-0.7207330620653207	0.4710737665281717	0.8323368275173064	PTEN KO	peak204591
73.44691078988282	-0.13354863811839998	0.28745234578367695	-0.46459401037173087	0.6422222223927774	0.9044013785402536	PTEN KO	peak204592
129.07900154097246	-0.45000384266340454	0.14230319533668642	-3.162289094062187	0.0015653407893129383	0.03045756499266351	PTEN KO	peak204593
313.1037788974817	0.10248018915544906	0.10035640221821465	1.0211624459455655	0.3071774814284404	0.7232763597483565	PTEN KO	peak204594
51.11854016007659	0.04684524867206366	0.18972706183345261	0.24690862873945546	0.8049789382753565	0.9540829147905406	PTEN KO	peak204595
30.806531698040395	-0.2844221995840668	0.2975699062936019	-0.9558164100889868	0.339164996103124	0.7487788192778289	PTEN KO	peak204602
80.18960442224788	-0.21671776008765375	0.17298556152097858	-1.2528083741912277	0.2102754533023627	0.6266639415348351	PTEN KO	peak204603
45.49944958194034	0.0072428775771521715	0.21130295513986383	0.03427721856685832	0.9726560911424407	0.9949931420455188	PTEN KO	peak204604
58.96634814152564	0.17082565912438466	0.22425608659751647	0.7617436909570885	0.44621299349419685	0.8182580632868812	PTEN KO	peak204607
32.13977685782294	0.050952821911860915	0.2734814409753507	0.18631180869217875	0.8522002475975727	0.9662386613711643	PTEN KO	peak204608
221.7855595632797	-0.005583590619774873	0.11361175954271296	-0.04914623840215846	0.9608027549877672	0.9921555886815222	PTEN KO	peak204609
97.06906214902737	-0.04704928555949356	0.172284492566365	-0.27309065870435145	0.7847835271844599	0.9482146886350896	PTEN KO	peak204610
200.76863946369875	0.10786798197544559	0.15404274422090408	0.7002470809060513	0.4837730138213455	0.8391827675563241	PTEN KO	peak204611
150.25115692255335	0.11079511701997295	0.12331027459233852	0.8985067739591007	0.36891543545269223	0.77056450570948265	PTEN KO	peak204612
136.98263624219936	0.2805438785110052	0.14483705421287957	1.9369620573659663	0.05274998161249078	0.31896455115167566	PTEN KO	peak204613
151.5014973500595	-0.060637257187161155	0.14564312147909514	-0.41634137315482295	0.6771602219000068	0.9160988745530998	PTEN KO	peak204614
110.72556901856711	0.13409880646855538	0.16482585050620796	0.8135787320782228	0.4158863258110573	0.8008827799453571	PTEN KO	peak204615
44.906040000995795	0.007663268044240216	0.22956532667690815	0.033381644149708865	0.9733702473510941	0.9951237044148302	PTEN KO	peak204616
177.06769418085563	0.04594608619156261	0.11713458944806454	0.3922503712017048	0.6948732292744203	0.9222216358762446	PTEN KO	peak204617
25.1838875636159	-0.06869836604127061	0.40997780029914815	-0.16756606331158305	0.8669246711928379	0.9704201042410747	PTEN KO	peak204618
26.039154643347754	0.7876628121924827	0.3010358611084236	2.616508243543753	0.008883421925869444	0.10558134742195767	PTEN KO	peak204622
24.657349419104516	0.7072706448503878	0.3156276817508433	2.2408384490455044	0.025036541404381746	0.20625852297221167	PTEN KO	peak204623
24.94902115754708	1.2764756595578979	0.28781463740846674	4.435061646104964	9.204594567876563e-6	5.47638452104376e-4	PTEN KO	peak204624
56.53993588694523	0.9958052752177285	0.2191695547235937	4.543538341689799	5.53177379900008e-6	3.6548294821342996e-4	PTEN KO	peak204628
46.50636144556512	0.08995250692407539	0.2185645394896464	0.4115603891377655	0.6806616698353953	0.9174723904127307	PTEN KO	peak204630
41.36556295782635	0.241251728626438	0.25386178966725215	0.9503270615977981	0.3419460925130549	0.7510035264921084	PTEN KO	peak204631
26.582472965561557	0.23482594809018975	0.34451386430864456	0.6816153787059579	0.49548218803316424	0.8454765536486857	PTEN KO	peak204637
42.96628393419069	0.2760526335682353	0.27908370783023584	0.9891391930916859	0.32259504410492085	0.7356412335813599	PTEN KO	peak204638
24.71487732295363	-0.07394678836112796	0.33726643464249234	-0.21925332842419587	0.8264527158505612	0.9596828487182401	PTEN KO	peak204639
29.027978792206834	-0.2708100408301873	0.31693468835429406	-0.8544663956993401	0.3928466211380997	0.7866683250227766	PTEN KO	peak204641
25.621584341688024	-1.2726268055284564	0.4293363178275465	-2.964172264689796	0.0030349833626882776	0.049390885897802335	PTEN KO	peak204643
24.7087739780467	-0.27545222830694993	0.3039852557899228	-0.9061368045340614	0.3648634469723222	0.767596697486584	PTEN KO	peak204647
38.4135535983746	0.23588195006695192	0.4069923198851742	0.5795734674637151	0.5622022898036118	0.8750133440198061	PTEN KO	peak204649
30.53581938854373	-0.06215159839806084	0.29797892396823467	-0.2085771623387913	0.8347783402643156	0.9618321993240004	PTEN KO	peak204650
217.70764029229787	-0.10172956577536146	0.1144271135199503	-0.8890337494847755	0.37398494200166604	0.773762424994613	PTEN KO	peak204651
584.8361112830625	-0.021115574860803944	0.0679826874999665	-0.3106022376772667	0.7561030258578969	0.9405420660301443	PTEN KO	peak204652
324.92957367286476	-0.049907303086975226	0.09495477150309717	-0.5255902604678205	0.5991729252120797	0.8893433653683582	PTEN KO	peak204653
395.4259060570386	0.15375658820536317	0.1168950881175408	1.3153383147353228	0.18839622670015943	0.5982094159761503	PTEN KO	peak204654
23.629886426876553	-0.18441345624580505	0.30202578368046007	-0.6105884537358321	0.5414720685105874	0.8669182645359936	PTEN KO	peak204657
179.12068698586762	0.014173895395110887	0.16215189631985283	0.08741122192707608	0.9303446497147289	0.9855902318538706	PTEN KO	peak204658
28.83808616323613	0.2153310036559633	0.27390301381980137	0.7861578470897289	0.4317750179590573	0.8101529652576287	PTEN KO	peak204661
189.34691083612208	-0.23234165539564516	0.15727171994650027	-1.4773263462412805	0.13958817898307174	0.5257661499438814	PTEN KO	peak204667
42.226236218584354	0.39768091571682124	0.1994633348045115	1.9937544717507971	0.04617889328680652	0.2966046019980234	PTEN KO	peak204668
42.81717083610524	-0.2101907215764065	0.24483876952568617	-0.8584862682637983	0.3906240097265601	0.7851975342866822	PTEN KO	peak204669
31.58341167186935	-0.03390833409018536	0.26747754403350404	-0.12677076953397637	0.8991218315777538	0.9781687017845954	PTEN KO	peak204671
255.31922132414616	-0.11210855108804696	0.1692131252941144	-0.6625286950594863	0.5076324510074948	0.8513499558673941	PTEN KO	peak204672
41.105494331504396	-0.1541698234620398	0.24946978385948082	-0.6179899668686099	0.5365819523111985	0.8647294388832555	PTEN KO	peak204673
68.23673162647289	0.5280840864847554	0.2403182345306439	2.1974366094863154	0.027989279087453446	0.22025668466353843	PTEN KO	peak204675
72.65343828660392	0.5700975316050002	0.1869727464445557	3.0490942794919853	0.0022953243612545944	0.040314580022657705	PTEN KO	peak204678
40.80863674283449	-0.14487299440712464	0.3474853137466539	-0.4169183233820042	0.6767381505303853	0.915901805578034	PTEN KO	peak204679
21.104016591656237	-0.9331833649401445	0.4545306343229778	-2.053070342178627	0.04006575584242985	0.2732064067096498	PTEN KO	peak204681
90.41289699156107	-0.2539600638142997	0.14898169930607869	-1.7046393281670518	0.08826171176205798	0.41998563869513905	PTEN KO	peak204687
29.22718430114063	-0.33831194963450567	0.3428921197965632	-0.9866425330369945	0.3238179113753738	0.7365784910681414	PTEN KO	peak204688
65.15223986259323	-0.8326109630837621	0.25552535554465694	-3.2584279603448225	0.001120313164843893	0.02375006690530185	PTEN KO	peak204692
59.49442203448035	0.14066270879660314	0.21716845492840894	0.6477124352290187	0.5171709598145815	0.8560078995349185	PTEN KO	peak204694
52.81995717998986	-0.14054503408751828	0.2350273228915447	-0.5979944474471759	0.5498436380177739	0.8700529622377633	PTEN KO	peak204695
50.22807487608186	0.062183085147690054	0.21710642913145556	0.2864175206439367	0.7745583570172443	0.9453144702122974	PTEN KO	peak204696
56.99615015434506	0.16235907920349998	0.2165411756559546	0.7497838630998276	0.4533848891262789	0.8226232908131287	PTEN KO	peak204698
48.292367569729386	-0.300832791713318	0.2305730773156878	-1.3047177719774912	0.1919889676166232	0.6033499393753533	PTEN KO	peak204699
136.29926034717235	0.05212468515516223	0.1514911380118631	0.34407745455764155	0.7307880375687665	0.9328779187175743	PTEN KO	peak204700
278.19820464564106	0.0053266497861740375	0.1109584640306229	0.048005799581940505	0.961711620539923	0.9922781225629482	PTEN KO	peak204701
431.4942460045266	0.07787911597698433	0.09067619763307297	0.8588705526904331	0.39041193741427427	0.7850510399499233	PTEN KO	peak204702
143.95932429574816	0.06742206192977035	0.1214471115685346	0.5551557468842968	0.5787881348719562	0.8809714864915184	PTEN KO	peak204703
20.529493600099222	-0.3198485563824831	0.3996819704334526	-0.800257654944028	0.42356153163095056	0.8058079830159972	PTEN KO	peak204704
26.138336017574815	-1.8354502859666144	0.4457437714239094	-4.117725033158281	3.82630838057918e-5	0.0017581980506897823	PTEN KO	peak204706
39.54947069063253	-0.056650098480590244	0.2428747663614323	-0.23324818518316892	0.8155686911567932	0.956958144542962	PTEN KO	peak204708
249.84779675383044	0.06614597679110969	0.11536720414657801	0.5733516494606989	0.5664066207732434	0.8764408047980583	PTEN KO	peak204710
257.42041246623313	0.02892769835963134	0.09451700688018562	0.30605812979564095	0.7595603867164136	0.9410577546834883	PTEN KO	peak204711
75.13012784110883	0.0763404952181125	0.19124469756962603	0.39917705530277187	0.689762748402696	0.9206914171464968	PTEN KO	peak204712
40.84080431064169	-0.07297431602072743	0.24321069331111927	-0.30004567244655417	0.764142318031539	0.9423002432053712	PTEN KO	peak204715
57.00239966572846	0.07465207160005695	0.22698147662118642	0.32889058927326115	0.7422383876596987	0.936131706739157	PTEN KO	peak204718
41.86830227317749	-0.4206825503360256	0.23313384278045127	-1.8044679627753326	0.07115797713611313	0.37501710707052155	PTEN KO	peak204719
399.93812318011936	-0.005156697739801386	0.09293883887046203	-0.05548485221543149	0.9557521975403753	0.9912899102035767	PTEN KO	peak204720
107.82260898000366	0.0011138772525236113	0.1569332910953402	0.007097775397107474	0.9943368421447948	0.9988361315113639	PTEN KO	peak204721
145.71856363530532	0.012363846227095477	0.12606756237783884	0.09807317595337985	0.921874187311037	0.9838133910112773	PTEN KO	peak204722
427.04240164364825	-0.04693387482662927	0.10655772952405068	-0.44045490680275834	0.6596076650610143	0.9098801218646071	PTEN KO	peak204723
254.8740670539167	-0.17285209900466236	0.1070461768089812	-1.6147433206615935	0.10636629196994711	0.4617620963882995	PTEN KO	peak204724
107.05191731732202	-0.04841564092956712	0.13783764563655582	-0.35125121809775633	0.725399888447245	0.9314553584858469	PTEN KO	peak204725
79.47237629929735	-0.16415345267893394	0.17267173624263848	-0.9506677598252985	0.34177305937854213	0.750908950906948	PTEN KO	peak204726
37.467248791786055	-0.3045459595006039	0.2582840251578853	-1.1791126428142018	0.23835332493525235	0.6575625643922879	PTEN KO	peak204727
22.28849100828166	0.4673742989216752	0.3182439939209126	1.468603674694402	0.14194031757940562	0.5299292941373973	PTEN KO	peak204729
42.49333436112665	0.46029431760916534	0.27118890792518857	1.6973198540116703	0.08963620564445256	0.4235271702682928	PTEN KO	peak204732
35.254926959823585	-0.2690333243061056	0.2774009352050479	-0.969835678842405	0.33212840540737987	0.7431743477798268	PTEN KO	peak204733
25.914173000096163	-0.11332411914214903	0.2762024832189876	-0.4102936288675573	0.6815905651443465	0.9177777749528352	PTEN KO	peak204735
98.04474278022785	-0.2599051903739463	0.1827480044805667	-1.4222053538296473	0.15496664500875026	0.5507474869494583	PTEN KO	peak204736
34.31239515406378	-1.1155770149517896	0.33310618762580446	-3.3490131867648625	8.109993569540396e-4	0.018689138512432864	PTEN KO	peak204739
119.81531338772845	-0.6128962932700865	0.175943502683973	-3.483483526930582	4.949335787463283e-4	0.012885006085817358	PTEN KO	peak204740
32.054198409613555	-0.5697592299744546	0.2899486361795385	-1.965035040280911	0.049410182101708805	0.3077757626292415	PTEN KO	peak204741
22.817174654000656	-0.2424108909675972	0.32646576666642746	-0.7425308124734716	0.4577657902788548	0.8251993801641998	PTEN KO	peak204742
68.74531653819277	-0.855012854253493	0.22321279632110796	-3.8304831458833317	1.278918936299624e-4	0.004514443093678951	PTEN KO	peak204743
28.371440482311908	-0.44785115399189585	0.3055245693102809	-1.4658433362754295	0.14269097183913745	0.5312668812104434	PTEN KO	peak204744
29.889000919311133	-0.8479736925555104	0.3394499683931996	-2.498081518668064	0.012486747588233687	0.13223714943640094	PTEN KO	peak204746
209.9836628418818	-0.7525280499024102	0.13595670404267382	-5.535056584382983	3.1112789341563976e-8	5.159568032700607e-6	PTEN KO	peak204749
142.84992794763104	0.0551054312437853	0.18303992011990555	0.30105690172770455	0.7633711046842478	0.9420614791697195	PTEN KO	peak204753
20.792202665480605	-0.366973163844288	0.4325141948904436	-0.8484650172862945	0.3961790468750609	0.7884065839174037	PTEN KO	peak204755
54.35513214852095	0.04070934405243729	0.20084637728947233	0.20268896358416486	0.8393781499146088	0.9631453078030666	PTEN KO	peak204756
20.208322318431396	-0.28033984600999573	0.3419121313896423	-0.8199178100835535	0.4122629629794732	0.7990305525102062	PTEN KO	peak204762
52.92171599798164	-0.7367775604374736	0.26306377105168144	-2.800756476241369	0.0050982976339895006	0.07147087052714496	PTEN KO	peak204764
56.539015861699745	0.32494479103164126	0.27060233812119916	1.2008203376502344	0.22982090097748004	0.648981003890805	PTEN KO	peak204766
24.83516938675271	0.10965000221593937	0.30454656416361514	0.3600434715691976	0.7188146248568948	0.9296010440589167	PTEN KO	peak204771
67.08721272653582	0.746428810271462	0.2087761637792714	3.575258768815313	3.4988165896604955e-4	0.009875409824316748	PTEN KO	peak204775
37.574297370704585	0.6580348164044475	0.2674314546307213	2.46057374706758	0.01387150603171712	0.14148715587786057	PTEN KO	peak204779
79.76086602787977	0.027934610862118563	0.1807189353489076	0.15457489724685577	0.8771564611997599	0.9725699684696425	PTEN KO	peak204780
28.369243052687448	0.12073048268964666	0.30072568265921623	0.4014638245129832	0.6880786670341597	0.9202592323731944	PTEN KO	peak204782
160.54118153344857	-0.12355589882743483	0.1759177401131594	-0.7023504209862933	0.4824606562661192	0.8386270163233042	PTEN KO	peak204783
288.01484275395234	-0.09569810019779937	0.11993927055527603	-0.7978879624225769	0.4249355095112868	0.8068377657855978	PTEN KO	peak204784
31.073139915353945	-0.3271561664943247	0.27314143909591854	-1.197753689726435	0.23101292084043898	0.6503949737383184	PTEN KO	peak204785
24.05132526856758	0.023778502084794317	0.3429320261655548	0.06933882014657605	0.9447199260722384	0.9887132758993182	PTEN KO	peak204788
57.12495155905716	-0.09606345371003748	0.20788948123284007	-0.46208905395480127	0.6440174594710932	0.9048507594730749	PTEN KO	peak204789
467.01394331663477	0.0028566404182254453	0.09655541180388198	0.029585502923727316	0.9763976272444028	0.9958052554003113	PTEN KO	peak204790
110.25985960848617	0.2977051656611505	0.149692778678521	1.9887743970636	0.04672610997043463	0.2985296876082026	PTEN KO	peak204791
22.769622428385645	0.5983925300882086	0.39034609835158396	1.5329794062633044	0.12528092910007796	0.49965932998641444	PTEN KO	peak204792
152.84479488264526	0.1889239738742835	0.13459582399138711	1.4036391937863755	0.1604263177604283	0.5587266872471174	PTEN KO	peak204798
85.04813940099919	-0.26931717903189545	0.20981275238235522	-1.2836072925686686	0.19927939681921925	0.6127215162882048	PTEN KO	peak204799
33.401638470804706	-0.8486509166546968	0.32051271506501167	-2.6477917310786236	0.00810194215509122	0.09914287973522992	PTEN KO	peak204802
67.74740494433922	0.1259168152214707	0.16594326714819238	0.7587943601774645	0.44797557991757353	0.8193542388557078	PTEN KO	peak204803
104.09209383050533	0.10306907807727496	0.15567849794210228	0.6620636725028458	0.5079304161291074	0.8515567882270116	PTEN KO	peak204804
73.70710874486596	0.1296068856451312	0.16161012357937496	0.8019725669071385	0.4225688272489575	0.8051278606292223	PTEN KO	peak204805
111.01931565181185	-0.2397755524357316	0.14991589870000566	-1.5994004272725115	0.1097316574257531	0.46905588836012135	PTEN KO	peak204806
149.0656420283319	0.30554482243760184	0.1400761219454369	2.1812769956368374	0.029162934863468635	0.22595910742324646	PTEN KO	peak204807
30.713117560692673	0.9161151328012438	0.25928217613142673	3.5332746217652735	4.104458791959175e-4	0.011165029819106371	PTEN KO	peak204809
30.260885006710737	0.5679965799251656	0.256655128901948	2.213073170815775	0.026892601444869157	0.21516063149312092	PTEN KO	peak204810
21.3330590439179	-0.023558114739132607	0.42508263272565533	-0.05542008288618277	0.9558037965942393	0.9912958539252825	PTEN KO	peak204813
246.68735306050831	0.04773651396024563	0.14128037006544233	0.3378849725417172	0.7354498724387051	0.9342060462099291	PTEN KO	peak204819
52.322003528714966	0.2252016358462625	0.1862782913670914	1.2089526599879874	0.2266810332065995	0.6453703082830267	PTEN KO	peak204821
80.80944155363026	0.16309554129380058	0.1831283099070453	0.8906080189162822	0.37313949573556676	0.7732113375400533	PTEN KO	peak204822
27.61181251443769	-0.6117973872051937	0.3425926473156358	-1.7857866828108995	0.07413380377632767	0.383212825705191	PTEN KO	peak204824
25.35773737088035	-0.20300581679802654	0.3294347208649202	-0.6162247144594879	0.5377462190966529	0.8655569324910197	PTEN KO	peak204825
22.025904247499565	0.7632998579526507	0.42931991873294156	1.7779278916417136	0.07541569864285322	0.3870337274436401	PTEN KO	peak204827
106.35269029854159	0.12060375877508765	0.24763945047172317	0.4870135131755142	0.626248754697762	0.8985294378479225	PTEN KO	peak204828
116.5445405667491	0.13304782700643839	0.1778408423897228	0.7481286369239952	0.45438257034545715	0.8231480898215751	PTEN KO	peak204829
27.46801536473504	0.9499283006965973	0.24824471789152172	3.8265801132239927	1.2993587433397566e-4	0.004571719576922357	PTEN KO	peak204830
21.11599712832472	-0.46445613440497563	0.4099733974163427	-1.1328933470610136	0.2572590441947395	0.6776166317882171	PTEN KO	peak204831
85.89100490432301	-0.41842046551191053	0.21869986961004798	-1.9132177182271468	0.05572018616532192	0.3290034422233821	PTEN KO	peak204832
61.66335748825224	-0.6087546282798957	0.26482168901929115	-2.2987340294304612	0.021520046935981012	0.1878063585331965	PTEN KO	peak204834
44.11628206256583	-1.1521963349401092	0.2861632266028806	-4.026360579652867	5.6646801201942464e-5	0.002384217065202544	PTEN KO	peak204836
38.23287731559687	0.3567456658408971	0.2621258053535067	1.360971177026179	0.17352279825024602	0.5770145790575963	PTEN KO	peak204839
28.80455765840927	-0.2208537308776022	0.3234734326871491	-0.6827569393966376	0.4947604434794547	0.8450594697490337	PTEN KO	peak204841
91.34952502038352	-0.09972928249911932	0.16164486859902716	-0.6169653473288141	0.5372575825441841	0.8651848728995034	PTEN KO	peak204843
32.398069711511	-0.25226781114035074	0.28024039810089374	-0.9001836025422996	0.36802255090965846	0.7699644572171487	PTEN KO	peak204844
23.023566002136906	-0.1310302184099012	0.37536448603600664	-0.3490746282197091	0.7270332836805995	0.9320344133923252	PTEN KO	peak204845
24.025502770592148	0.13406458482281605	0.277810078836627	0.4825763895400498	0.6293965467902298	0.8996467105150288	PTEN KO	peak204847
46.49843244382338	0.10727195978539754	0.21504591880791182	0.49883280919745066	0.6178971719498829	0.8962265473221739	PTEN KO	peak204848
33.676158676994035	0.07165882522848689	0.2425576881702105	0.2954300305591699	0.7676653954340332	0.9433054126414707	PTEN KO	peak204849
61.87567823803622	-0.18915390017025574	0.1974150929005691	-0.9581531857117215	0.33798551957875367	0.7477765041372931	PTEN KO	peak204850
323.16565173851455	0.13285708348984118	0.0922047558769087	1.440891874028737	0.14961523212740105	0.5423310875864372	PTEN KO	peak204851
83.72593027015648	-0.024985557358338573	0.18475611546217577	-0.13523534685623842	0.8924258010349406	0.9764582971860443	PTEN KO	peak204852
34.41084214406211	0.3374774251033686	0.32259077417967913	1.0461471688443198	0.2954930904034518	0.7135649317451991	PTEN KO	peak204854
30.43523909585782	0.5716504965675627	0.2849271443729716	2.00630409512429	0.044823813382935174	0.29160377373653834	PTEN KO	peak204855
25.861010765888324	-0.272944430514613	0.32065433501749024	-0.8512107921438988	0.39465226885956	0.7874277190561317	PTEN KO	peak204857
23.87846860192413	-0.14256849565273894	0.36162427339572206	-0.3942448174565084	0.6934003000064187	0.9217958511686702	PTEN KO	peak204858
37.11711038032124	-0.10571852730406948	0.3027754287320763	-0.3491648174582192	0.7269655775677129	0.9320344133923252	PTEN KO	peak204859
20.81896093626074	-0.47878054017180144	0.34697315507701787	-1.37987776047264	0.1676242851362509	0.5687216550030871	PTEN KO	peak204860
26.51025671240925	0.8929288308745512	0.2581107457881188	3.459479488729035	5.412204964854521e-4	0.013759636563954139	PTEN KO	peak204862
29.180495309511336	-0.21413202583466684	0.31810025429833466	-0.6731589269144067	0.500846188396691	0.8482186689509336	PTEN KO	peak204863
58.21899908605817	-0.19697499470446056	0.20210503700079083	-0.9746169498174843	0.32975030267722366	0.7411255031027247	PTEN KO	peak204864
22.39422513983607	-0.20359227833440768	0.34605688897894016	-0.5883202583688418	0.55631735032504	0.8729038538330716	PTEN KO	peak204865
134.79059432186463	0.4853182944225972	0.11358381708610078	4.272776764094024	1.9305370806109605e-5	0.0010142874757103737	PTEN KO	peak204867
299.04911098366887	0.1276534636333283	0.12496243868656526	1.0215346705381827	0.30700119155919753	0.723196104236079	PTEN KO	peak204868
225.18536694955054	-0.026248304102524243	0.11273400173639068	-0.23283396045765717	0.8158903409038885	0.957014273370664	PTEN KO	peak204869
162.17672221198748	-0.44389021791281974	0.1666865829506289	-2.663023082333484	0.007744210171565094	0.0960201775138046	PTEN KO	peak204870
26.795387828979482	-0.5049299257604902	0.32134669322791676	-1.571293361349034	0.11611452252538897	0.482400482539831	PTEN KO	peak204871
78.83178739977356	-0.48811067473380854	0.26234605270174743	-1.8605603923026257	0.06280628252776418	0.350656194237082	PTEN KO	peak204876
44.19394872882424	-0.0520650705120107	0.25911882501235	-0.20093125425962086	0.8407523286990656	0.9635408063952983	PTEN KO	peak204878
54.08212296113791	0.20481501404118693	0.2551133426286003	0.8028392867689449	0.42206763146406245	0.8048786106447365	PTEN KO	peak204879
42.51891956025107	0.5890238081142384	0.2335578303042661	2.5219612947546697	0.011670254837601361	0.12662141262062676	PTEN KO	peak204880
71.37245263881252	0.729009491926577	0.2069195822220705	3.5231537010556524	4.264439772245061e-4	0.011510663378638965	PTEN KO	peak204881
45.7538397558476	0.06743246752009639	0.22569035811871138	0.29878311188033757	0.7651055374464354	0.9424797759078744	PTEN KO	peak204891
49.10190109244948	-0.2707296581277527	0.24573597214438334	-1.1017095127150704	0.2705879800073917	0.6911504950859924	PTEN KO	peak204893
33.81946077978641	-0.08017680508115235	0.2898818690774189	-0.27658440776694276	0.7820992386044807	0.9474248735105705	PTEN KO	peak204897
34.063617786580906	0.519729878526182	0.28718554530839274	1.8097355072939787	0.07033681340084018	0.3728085078848032	PTEN KO	peak204898
58.63950284178603	-0.0893110461788603	0.19295076738641653	-0.4628696085981345	0.643457832852045	0.9047882151175067	PTEN KO	peak204899
94.18797746039559	-0.10539080879609401	0.1589038516914911	-0.6632363386679155	0.5071792015697631	0.8511948423860177	PTEN KO	peak204900
423.3872920465187	0.06122138783602834	0.08848203113947403	0.69190757770383	0.48899537157015316	0.841825312443128	PTEN KO	peak204901
206.3484445458794	-0.13947969563083815	0.10465203197832183	-1.3327949108501849	0.18259911627679973	0.5900105386153348	PTEN KO	peak204902
41.55394599294987	0.13437536989751006	0.2452196187660241	0.5479796868362482	0.5837058507680382	0.882960255012136	PTEN KO	peak204903
24.22266965606248	-0.18851568106040337	0.34624069296658827	-0.5444642553282865	0.5861220393798037	0.8840106225757927	PTEN KO	peak204905
74.23185309887397	-0.5950668922663401	0.1925230676970614	-3.0908861955321054	0.001995601037456319	0.03644741767969756	PTEN KO	peak204907
270.8580861113951	-0.15769011007591288	0.10352850479941814	-1.523156452239221	0.1277195681337421	0.504151489507562	PTEN KO	peak204908
43.99496749891493	-0.24649209410141582	0.2682706492035759	-0.9188187184590829	0.35819040001298996	0.7632550725789792	PTEN KO	peak204909
30.993691672308554	0.4423522203401005	0.29304064372728134	1.509525145432646	0.13116463431735403	0.5104642447833431	PTEN KO	peak204914
89.76784272282326	0.20827252456937198	0.15352119274098702	1.3566369623036902	0.17489659122019233	0.5787306017948755	PTEN KO	peak204916
54.714322178054275	-0.08271735294150695	0.26556263203992064	-0.3114796396846695	0.7554360187767688	0.9403221830695071	PTEN KO	peak204918
84.68218602902596	-0.10090271211914659	0.1790502599199617	-0.563544069493402	0.573064460075704	0.879303567245402	PTEN KO	peak204919
194.14170601445366	0.002241764250401164	0.13272044000485542	0.016890874158638654	0.9865236730964099	0.9975720709486167	PTEN KO	peak204920
83.42372331343971	-0.23663275161072142	0.16353072122822826	-1.4470232249539818	0.14789041893642502	0.5394889898604635	PTEN KO	peak204921
54.909374402615626	-0.08280017574842365	0.2186105814542348	-0.3787564865233091	0.7048687027412976	0.9253881173483942	PTEN KO	peak204924
28.622311198917867	-0.6084677613846201	0.3447142546426396	-1.7651366405355358	0.07754080397636964	0.39244534360798905	PTEN KO	peak204926
202.7492657757596	0.08669780221242591	0.16811157434192636	0.5157158425992078	0.606052888012353	0.8918108886891977	PTEN KO	peak204928
22.37484650232009	0.0584219427571939	0.3467311729197967	0.1684934823287655	0.8661950707192172	0.9701266555183843	PTEN KO	peak204929
45.247117359038064	0.16576065796507028	0.2634273320523464	0.6292462390809602	0.5291878614033021	0.8611633829506026	PTEN KO	peak204930
42.326647610620455	0.30511941536124954	0.2807332918993812	1.0868658052519424	0.2770961203609295	0.6964414957424074	PTEN KO	peak204931
19.667068783955376	-0.02235424634097062	0.39464701579118705	-0.05664364722524229	0.9548290648804455	0.9910730177197853	PTEN KO	peak204932
38.58582848757425	0.4577469048574627	0.3550078375539335	1.289399434140439	0.19725925804623964	0.6103317995456593	PTEN KO	peak204934
175.16284824454394	0.03739657792936132	0.15161828950700673	0.24664951735676394	0.8051794788728547	0.9541560234307995	PTEN KO	peak204935
39.3188309413106	0.33489479074361267	0.27108739272701926	1.2353757486643668	0.2166906941082839	0.6345473732196336	PTEN KO	peak204939
22.16888446518546	-0.08397601896745617	0.35321074229878047	-0.23775046710335038	0.8120746386304182	0.9561730510251196	PTEN KO	peak204940
32.29148131392546	0.017313376344178746	0.2667283365038171	0.06491015004673482	0.9482455390705147	0.989446387941914	PTEN KO	peak204941
54.47665964719682	0.19513563845021012	0.20800316457310386	0.938137834829088	0.3481735804298388	0.7557054022203739	PTEN KO	peak204942
32.95729320081208	0.046289986735347836	0.2565110655794	0.1804599993797122	0.8567914546837139	0.9676659120662569	PTEN KO	peak204945
32.7929642119698	-0.4676667377314011	0.3194721389106305	-1.4638733109124948	0.14322856688548122	0.5321467868542837	PTEN KO	peak204946
92.19236575684292	0.0642952842015829	0.15471329989173507	0.4155769687969639	0.6777195826001043	0.9163242485838807	PTEN KO	peak204949
145.64633064108457	-0.22814650383496143	0.12653952705934185	-1.8029663073418165	0.0713935062445015	0.3756117122261883	PTEN KO	peak204950
48.615802303996816	-0.22990718892090634	0.2484927085203975	-0.9252069820875023	0.3548582523389502	0.7608187238705977	PTEN KO	peak204951
28.004525902067375	-0.00694004049260053	0.2611680472291094	-0.026573084135795472	0.9788002414245062	0.9962015715523945	PTEN KO	peak204953
382.0335176172822	-0.03984113281358269	0.10849471122940023	-0.36721728056718783	0.7134569503733006	0.9280893777074262	PTEN KO	peak204954
71.3443953573366	-0.24996105790301706	0.2030564270449187	-1.2309930867035421	0.21832544993788236	0.6364459755079274	PTEN KO	peak204955
120.04905921492312	-0.06462179860762104	0.14315314814460034	-0.4514172370302745	0.6516888623884263	0.9074721288279328	PTEN KO	peak204956
54.060133492280805	0.12447228192448341	0.24227505072944536	0.5137643416014996	0.607416761314885	0.8921411197064841	PTEN KO	peak204957
34.07191231092981	-0.6128999003747088	0.28868059704216603	-2.1231073603647346	0.03374485638637136	0.24664609786237096	PTEN KO	peak204960
57.89608798203615	-0.12379980277106763	0.20661000239807528	-0.599195592343795	0.5490424616788525	0.8697244490606161	PTEN KO	peak204961
68.65664424126776	-0.958130172052854	0.2135702979599895	-4.486251979815804	7.2487008306367295e-6	4.5149077300154296e-4	PTEN KO	peak204965
70.55497984086256	-1.0126013621367096	0.21684617113584212	-4.66967600503479	3.016751412904916e-6	2.2231803819645234e-4	PTEN KO	peak204966
27.093306709746294	-0.016071292056811057	0.2930348767094647	-0.05484429784358147	0.9562625089122831	0.991437918352062	PTEN KO	peak204967
24.328716873968403	0.7159890654080189	0.2718012244057563	2.634237822045865	0.008432640009227292	0.10178381126430051	PTEN KO	peak204968
22.396417707718825	0.026123876434318183	0.39397765808578117	0.06630801492969483	0.9471326022792848	0.9892396904680654	PTEN KO	peak204971
25.244227114455207	0.40200325068616105	0.2824074082816242	1.4234869160559438	0.15459505234752494	0.5502730720980745	PTEN KO	peak204981
44.158693077016316	0.19528223858249655	0.28899550778468264	0.6757275920288437	0.4992136142575668	0.8474955916565423	PTEN KO	peak204982
28.789271782001602	0.34445800899283613	0.29862807906257677	1.1534682541378027	0.24871824045169635	0.668514649723753	PTEN KO	peak204983
53.66166117600293	0.19219604534385387	0.2498881793426203	0.7691281990587275	0.441817209407438	0.8157582527282129	PTEN KO	peak204984
143.64441860470512	0.16822156358943424	0.12700568166714885	1.3245199851003693	0.18533041022953636	0.5940605911726657	PTEN KO	peak204985
269.08379884987187	0.22310351691405153	0.11017641265226306	2.0249662477050063	0.04287083015047812	0.28407648015073345	PTEN KO	peak204986
109.97434806200492	0.3761645904426217	0.14048423085102932	2.6776285720032864	0.007414538947351091	0.09326827782733957	PTEN KO	peak204987
81.21180448798454	0.8671625602276285	0.207162907904479	4.18589683355608	2.840423466910872e-5	0.0013789293490464288	PTEN KO	peak204989
140.42772843075954	0.5077171985159303	0.19934148421407383	2.546972099247993	0.01086621206357391	0.12095364482370752	PTEN KO	peak204991
54.58903735303777	0.5420522737347171	0.2032736530057036	2.6666135316587622	0.0076619722725968405	0.09532714775370088	PTEN KO	peak204992
228.69345787434793	0.4302035839802633	0.15304559770450654	2.8109503993109346	0.004939540005156129	0.0698849920395348	PTEN KO	peak204993
399.9376134852778	0.2900355816135793	0.08704437694818669	3.3320427095046408	8.621102449221358e-4	0.01954462784170866	PTEN KO	peak204994
94.89862542586877	0.6110221068783337	0.23562924915728928	2.5931505068390677	0.009510114218748996	0.11040760687075946	PTEN KO	peak204998
60.8527976662577	0.27593563953085865	0.20502822552201294	1.3458422069854605	0.1783534103755723	0.5839537477435417	PTEN KO	peak204999
871.4392838189998	0.04624245717756089	0.10290392535868904	0.44937505558097013	0.6531611225412515	0.9079095139563002	PTEN KO	peak205000
64.60478991419691	-0.08158235785542381	0.20924370835432154	-0.38989156948641357	0.6966167281485645	0.9226397732580609	PTEN KO	peak205001
38.81435392507677	0.42262620733972633	0.2616345335730823	1.6153303677768296	0.10623917067011396	0.4615219774924531	PTEN KO	peak205003
21.743551002093973	0.297854516898994	0.37728839291124394	0.7894611191207874	0.4298425458170695	0.8091741793048157	PTEN KO	peak205004
50.28844910428682	-0.22579007174772356	0.22278211162643688	-1.0135018027225204	0.3108205354950581	0.7263797859933238	PTEN KO	peak205006
22.22146606093254	-0.32238919772088953	0.373487170262133	-0.8631868063757578	0.38803476652970625	0.7834361925993905	PTEN KO	peak205008
245.07402340566435	0.26907872528133814	0.11646058469195689	2.310470327734165	0.020862129447258727	0.1843446257744905	PTEN KO	peak205010
22.657903550384727	-0.08843314713677838	0.39551755254436965	-0.22358842627308642	0.8230775701901019	0.9588326462150674	PTEN KO	peak205013
23.990121307431384	0.3218199379351376	0.3365150227942638	0.9563315636339053	0.33890474813139176	0.7484692349109194	PTEN KO	peak205015
213.1684257277944	-0.01948020670325261	0.1296535060275079	-0.15024820616204237	0.8805687945053827	0.9733021183805163	PTEN KO	peak205016
99.88061829762147	0.0677322056962667	0.1729666920052966	0.3915910335742132	0.6953604140416296	0.9224215444854115	PTEN KO	peak205017
19.91165564986612	0.31001357897958404	0.3910059310981283	0.7928615765723049	0.42785847580792885	0.8082103938924573	PTEN KO	peak205018
84.95039049684146	-0.7485949686883109	0.2050606586296288	-3.65060257628641	2.6162579672875966e-4	0.007872481996449085	PTEN KO	peak205019
28.16746973151424	-0.30236810457249647	0.2811625691882183	-1.0754209048718806	0.28218632656334525	0.7010266816519646	PTEN KO	peak205020
22.78594432840535	-0.2567384624896182	0.37041734165109647	-0.6931059473221027	0.4882430656358989	0.8415259424011803	PTEN KO	peak205021
41.63208117029124	0.2286966146340297	0.22543721492024077	1.0144581262456693	0.31036420047476754	0.7259853442949276	PTEN KO	peak205022
247.0974152948826	0.278095555262184	0.11237692192794002	2.4746678454185504	0.013336014003277392	0.13804055861907893	PTEN KO	peak205023
97.71693854279698	0.37285596911810626	0.16314833192699865	2.2853802102306635	0.02229054337750138	0.19177710046378268	PTEN KO	peak205024
58.80582736921734	0.45117386887490896	0.23069265628907548	1.9557357227251904	0.05049629425272834	0.31158626760597646	PTEN KO	peak205025
16.73315136614901	0.43181235276425844	0.3676062099736761	1.1746601146786395	0.24013072248969353	0.6594751242796426	PTEN KO	peak205028
20.447727097429404	0.17407391144622553	0.3254038310906112	0.534947332558458	0.592686276906587	0.8865977214768692	PTEN KO	peak205029
20.773915566924845	-0.17227578320318884	0.3678522043845353	-0.468328804747626	0.6395494725822786	0.9035318688292188	PTEN KO	peak205030
20.438893122013294	0.013429603096976014	0.372460992574026	0.03605640151513827	0.9712373862548325	0.9946503603244053	PTEN KO	peak205031
20.357948359282503	0.4236951112535476	0.3535978550629709	1.1982400492166259	0.23082357817005844	0.650234915138374	PTEN KO	peak205036
127.22420313417865	0.03378909020030842	0.18129985302825566	0.1863713049731065	0.8521535934951221	0.9662386613711643	PTEN KO	peak205040
37.807989854085335	0.18334062879659488	0.23007896751238233	0.7968595772959034	0.4255325895541632	0.8071512526600384	PTEN KO	peak205041
34.768881348483056	0.33676357230063864	0.24140163863928593	1.3950343261913278	0.16300548858640282	0.5621187952486584	PTEN KO	peak205042
107.88933309199864	-0.17281707946655644	0.15353320378860516	-1.1256006857285583	0.2603345777211775	0.6807393016974603	PTEN KO	peak205045
47.57014485139887	-0.08973917643061424	0.21097354819345648	-0.4253574782196206	0.6705760987315439	0.9137145717470395	PTEN KO	peak205046
30.68516110743036	-0.003636193901566465	0.31154024894344245	-0.011671666546772857	0.9906875688993042	0.9983386905502601	PTEN KO	peak205047
30.09515376886357	-0.15278973845935248	0.2710670314173866	-0.5636603524243722	0.5729853048186982	0.8792370379425545	PTEN KO	peak205050
45.52403728526535	0.16216049049248388	0.23554026960813323	0.6884618530931853	0.4911619846095367	0.8429647851837753	PTEN KO	peak205051
35.19429385742421	-0.09596214149508239	0.24042733762303908	-0.3991315731555427	0.6897962591581078	0.9206914171464968	PTEN KO	peak205054
31.17679471048747	0.11394031297144312	0.28347894142799923	0.40193572191810517	0.6877313323281771	0.9201095697891856	PTEN KO	peak205060
34.153452362109654	0.5032138767966278	0.23255400877073423	2.163858105291689	0.030475241086729894	0.23210029133107157	PTEN KO	peak205061
28.846174895490677	0.16456888343649312	0.31835058476973116	0.5169422998092773	0.605196438198362	0.8914910218380903	PTEN KO	peak205063
105.09616407704749	0.09220736730263623	0.19260959688728302	0.4787267550152076	0.6321330295206073	0.9007862750796058	PTEN KO	peak205064
60.4658546285501	-0.04954217029597415	0.19615739681683286	-0.25256335524392926	0.8006056503573905	0.9526046968825143	PTEN KO	peak205065
202.54448169334682	0.22378139835001848	0.10760385183683387	2.079678324985536	0.03755504746688391	0.26289983632223385	PTEN KO	peak205066
40.06224369636264	0.05491642277152113	0.22326306637466503	0.24597181998460996	0.8057040468332253	0.9542860709227682	PTEN KO	peak205067
100.7981856455608	-0.05930032717400548	0.14988843939422125	-0.3956297591306546	0.6923781800334401	0.9212886164173038	PTEN KO	peak205068
195.12513863291602	0.056463674653937194	0.11540415522359802	0.48926899161072335	0.6246512710651457	0.8981275216149144	PTEN KO	peak205069
256.8509205525792	0.20727490147439503	0.09503996427335017	2.1809236047084277	0.029189067482289777	0.22601380569360854	PTEN KO	peak205070
53.849165454194825	-0.033545208226477635	0.19340104036286604	-0.17344895437759228	0.8622985481528486	0.9691207427894494	PTEN KO	peak205071
258.1014085155188	-0.23129523230481275	0.12022737921674792	-1.9238149730256522	0.05437777994158868	0.324594543365904	PTEN KO	peak205073
67.15562491012554	0.24951360481364734	0.2242191396998216	1.11281135565719	0.2657894573113814	0.686280054743022	PTEN KO	peak205074
34.96109042985801	-0.017896224695696007	0.2722770355760634	-0.06572799890314844	0.9475943807058759	0.9893019266055563	PTEN KO	peak205077
60.334243543695464	-0.32094521727375064	0.19282714671538226	-1.6644192622290568	0.09602867334400933	0.43836475903843825	PTEN KO	peak205078
201.5576487558205	-0.2612236096351131	0.12603034174510866	-2.072704128371146	0.0381998233388754	0.26539408598920844	PTEN KO	peak205079
51.120150873833126	-0.3786399558336502	0.23718451385393013	-1.5963940886411971	0.11040083511195956	0.4702924282403723	PTEN KO	peak205080
36.95702470858041	0.10137672487533073	0.2740565078174459	0.369911759011611	0.7114482395359865	0.927345633200123	PTEN KO	peak205081
96.63244714846435	-0.22423876465198722	0.1742217599815034	-1.2870881609495506	0.19806356145315296	0.6111529856587175	PTEN KO	peak205082
35.62580592808663	-0.6832131227029863	0.28288188533662584	-2.415188663954114	0.01572706117394419	0.15378890716275456	PTEN KO	peak205083
22.108001052832208	0.5255051267726402	0.3483171828308292	1.5086971090595542	0.13137620466770153	0.5109678071855968	PTEN KO	peak205085
252.71107844288872	0.07537373866871513	0.13189619972725675	0.5714625502825532	0.5676861390918483	0.877032096737802	PTEN KO	peak205086
1038.8107336846326	0.12423960060199492	0.08330008758908027	1.491470227676944	0.13583808214041004	0.5191745652611517	PTEN KO	peak205087
163.28015739548368	0.5951635429544091	0.1256262681205223	4.737572419037601	2.1629357363919456e-6	1.6911041872482734e-4	PTEN KO	peak205088
151.23087263256707	0.622658892852486	0.2222247124775317	2.8019336189508657	0.005079732461971897	0.0712951299414771	PTEN KO	peak205089
21.5625178486948	0.49294649968782434	0.3040727501174624	1.6211465825115885	0.10498620571262061	0.459002609078871	PTEN KO	peak205090
31.63304424171078	-0.0025344979768631	0.25114168204187043	-0.010091904920986185	0.9919479615534026	0.9984935829541122	PTEN KO	peak205092
30.33587566459708	-0.4013528311714013	0.3544177464572927	-1.132428709293665	0.2574542405993076	0.6778283489082989	PTEN KO	peak205093
34.36971775742009	0.1138202510572704	0.2358780636696243	0.4825385170902937	0.6294234434398072	0.8996467105150288	PTEN KO	peak205094
63.2099699698258	0.990675897727391	0.18602626957770158	5.325462366021344	1.006965641800607e-7	1.3677384619741161e-5	PTEN KO	peak205101
33.47607216747312	-0.1267546287172214	0.2747740271122122	-0.4613049859529021	0.644579808278878	0.9050617808808553	PTEN KO	peak205102
95.31029590898531	-0.03764888522971818	0.15988967946451207	-0.23546788858298043	0.8138455994315943	0.9565300349043059	PTEN KO	peak205103
422.99566770106	0.008409749723117086	0.10184731439815013	0.0825721303778417	0.934191762314596	0.9863596146717992	PTEN KO	peak205104
174.25223341961976	-0.030286531366646906	0.1142498583330831	-0.26509031878490213	0.7909398851215644	0.9501633634766318	PTEN KO	peak205105
24.29596262504007	0.16586464469096307	0.2969388136448275	0.5585818932022676	0.576447100254998	0.8801672521895252	PTEN KO	peak205106
37.51353899493941	-0.5185638230950088	0.24688654597230905	-2.100413455309028	0.03569248640901964	0.25484958990502893	PTEN KO	peak205108
40.01324089097044	-0.3040138233945288	0.23771830233025312	-1.2788826960920066	0.20093836699175818	0.6147063827787617	PTEN KO	peak205109
41.421468119175955	0.41563045898694984	0.22645109318069745	1.8354093731633967	0.06644505594972791	0.3614292028865587	PTEN KO	peak205110
23.435654830280995	-0.5795211564935553	0.4041909500769094	-1.4337806335923258	0.15163487324751404	0.5455521699589249	PTEN KO	peak205115
32.076188098215965	0.055475735696972395	0.25069262366086037	0.22128986041496201	0.8248667445113135	0.9594280100810925	PTEN KO	peak205116
152.36886865459655	0.11978943847163641	0.15015065639030922	0.7977949704079194	0.42498948050614643	0.8068533973206058	PTEN KO	peak205117
46.27624993667474	0.07643240913121582	0.29403538639136145	0.2599428935042675	0.7949078239748311	0.9511202947101594	PTEN KO	peak205118
50.56283078412171	-0.3008085122070996	0.26870382951421673	-1.119479810730365	0.2629354992302352	0.6832232072730716	PTEN KO	peak205122
166.09145187981287	-0.41998422608599995	0.18395548805395986	-2.283075272876912	0.022425934821781592	0.1924746124018687	PTEN KO	peak205123
243.28239359256696	-0.03826553782964893	0.17770217297139787	-0.21533522741901404	0.8295059662725334	0.9602661479404159	PTEN KO	peak205124
34.634538408786526	-0.23466212997306632	0.3565249195182421	-0.6581927857669974	0.510414259898063	0.8528746717144193	PTEN KO	peak205125
247.73449001653862	0.01397743943649938	0.204276551286418	0.06842410129051711	0.9454480367319663	0.9888764141397598	PTEN KO	peak205126
75.5427935585928	0.20640618762532462	0.31160797012363356	0.6623905914326611	0.5077209318960201	0.851430295452746	PTEN KO	peak205127
40.44795601595053	0.1320742105738085	0.2576630410169553	0.5125850026939544	0.6082416461602507	0.8925013497443816	PTEN KO	peak205129
233.28752091035992	0.00398921878114971	0.10641447087491031	0.03748755924219195	0.9700962594621052	0.9943722748864934	PTEN KO	peak205130
48.53861915648725	0.0494741064313365	0.27478485258229124	0.1800467018702213	0.8571159044435511	0.9676915976495504	PTEN KO	peak205131
18.920572540645523	0.6668223130445468	0.4414935257673909	1.5103784633885537	0.13094688081746123	0.5100565203309789	PTEN KO	peak205133
25.045535413130334	-0.5228623339528538	0.31703594256934925	-1.649220999093759	0.09910236742972038	0.44566791042292625	PTEN KO	peak205134
31.9109810706228	0.784073227717753	0.30605605512719564	2.5618615106043086	0.010411282469806424	0.11743064566427681	PTEN KO	peak205135
28.907233156659526	-0.29707430982398914	0.27858344470191343	-1.0663746014838071	0.2862543382782917	0.7047563524975242	PTEN KO	peak205137
220.73335961935135	0.12983647470014442	0.18568305014841183	0.6992370848947675	0.48440387812830377	0.8396258526984717	PTEN KO	peak205138
254.81495887706745	0.059517272627645924	0.1517735011371505	0.3921453493641357	0.6949508215104905	0.922242295622395	PTEN KO	peak205139
41.954953228184934	0.03976116224272191	0.26067432404380414	0.15253194724325966	0.8787673949730732	0.9728580173175733	PTEN KO	peak205140
20.615344226221854	0.5775554586900736	0.3104416843158887	1.860431404251706	0.06282451503161074	0.3506763024776083	PTEN KO	peak205142
90.89624267490414	-0.9298534270549441	0.2154323800864207	-4.316219440559183	1.5872419414405658e-5	8.693267040690326e-4	PTEN KO	peak205143
88.36148984306598	-0.4736782002932647	0.20385494752755917	-2.3236041412692625	0.02014672027881056	0.18040387594983978	PTEN KO	peak205146
38.0003314420229	-0.568915975865188	0.3160578976048665	-1.8000372089307606	0.07185476312065339	0.37688632444072734	PTEN KO	peak205147
74.70042337463495	0.15361015739020362	0.17052440867227447	0.9008103800871239	0.3676891475946474	0.7696996728152223	PTEN KO	peak205150
26.749245193698833	-0.4353409023618614	0.325398758303963	-1.3378689723062764	0.18093915319306877	0.5876914537314246	PTEN KO	peak205153
148.51829659533607	-0.11629150183580453	0.18000489102753617	-0.6460463444741337	0.5182493421973269	0.8565966880325802	PTEN KO	peak205154
27.12338481701384	-0.07107300129749325	0.2749682387649453	-0.2584771303650438	0.7960386967134563	0.9512772237133473	PTEN KO	peak205155
24.90540171163573	-0.17786751454323987	0.359548552943167	-0.4946967887570805	0.6208141686422777	0.8970049838237344	PTEN KO	peak205156
28.228857677430856	-0.17294896543050453	0.312570270158153	-0.5533122690875129	0.5800496011738461	0.8815082429563876	PTEN KO	peak205157
360.7567848843789	-0.07356470638225318	0.10831744802074535	-0.6791584156244505	0.49703749263976055	0.8463375996579879	PTEN KO	peak205158
58.81839843214358	-0.13433835232169636	0.22128158623461086	-0.6070923234401705	0.5437896443544079	0.8675665326373737	PTEN KO	peak205159
152.82702525382152	-0.0015825197745513537	0.19193249364548573	-0.008245189464762496	0.9934213651646417	0.9987647968494191	PTEN KO	peak205160
25.92089717496477	-0.09275539649112387	0.309254838663524	-0.2999319166418727	0.7642290884788682	0.942320116314809	PTEN KO	peak205161
26.811226722975913	0.11371276401166891	0.2589486856486763	0.4391324239658298	0.6605655862806812	0.91018754321732	PTEN KO	peak205162
38.50418951161732	0.01649275879504626	0.27067757563374706	0.06093138213031197	0.9514138565442122	0.9902301778469533	PTEN KO	peak205164
29.803067592410745	0.14595182562718784	0.24238668671364644	0.6021445633258483	0.5470779132054358	0.8686997414363905	PTEN KO	peak205166
91.59570729775568	0.031203127655853348	0.1658888922530269	0.18809654601984963	0.8508009686502557	0.9659293361758498	PTEN KO	peak205167
72.12795030875165	0.027275728457851305	0.18758958424433744	0.14540108166306492	0.8843942106963107	0.9744244724990777	PTEN KO	peak205168
35.85447537884069	-0.404974150330971	0.28455365941217164	-1.4231908005244527	0.15468085171081536	0.5504118809301265	PTEN KO	peak205169
50.033599997748425	0.12656576825622165	0.22205651874101354	0.5699709649318443	0.5686973912507001	0.8775366823472809	PTEN KO	peak205170
54.585112494572954	-1.2630454795696284	0.298984598672185	-4.224449972269195	2.3952505042842176e-5	0.001204238430413645	PTEN KO	peak205173
21.0548984186817	-0.3331236855420748	0.4684271651601747	-0.7111536441917624	0.47698903075213406	0.8357161693758166	PTEN KO	peak205175
33.90889605221729	0.7570319801546698	0.30165867331564306	2.5095647734369737	0.01208800440030879	0.1294354883318947	PTEN KO	peak205180
34.3539759841667	-0.41066727507315204	0.2704403592496393	-1.5185132729914455	0.12888505603814382	0.5063570869807592	PTEN KO	peak205185
39.429142801058866	0.03429103728005091	0.24605451698160433	0.13936357560391624	0.8891628538874958	0.9756198890007708	PTEN KO	peak205190
46.07062673930928	0.02594915374950844	0.20644046643936376	0.12569799999522038	0.8999709850834625	0.9783725062388585	PTEN KO	peak205191
211.29981475524679	0.09233872346360646	0.11815683001352775	0.7814928976431968	0.4345126523540583	0.811629539545779	PTEN KO	peak205192
495.0015806145487	-0.19691922893295516	0.09108889830207786	-2.1618356638798337	0.03063084544665321	0.23285358650514495	PTEN KO	peak205193
160.46698335423872	-0.18798024692880036	0.1205949672507069	-1.5587735642234977	0.11904998321360452	0.48776103588387104	PTEN KO	peak205194
68.63867355889934	-0.1031933313591096	0.2398130604576678	-0.4303073867710615	0.6669720544727757	0.9124280952541198	PTEN KO	peak205195
25.30625655833852	0.04672587131352769	0.34942526499294774	0.13372207448843385	0.8936223490161127	0.9767999770507885	PTEN KO	peak205196
149.0310355310277	0.18890799083022697	0.12200161430259805	1.5484056658601453	0.12152465795434363	0.4925377596155372	PTEN KO	peak205198
716.1187764687144	0.10343364193287054	0.07616953035440716	1.3579398671832021	0.17448276573158839	0.5782550343784453	PTEN KO	peak205199
542.8767299178849	0.005975052976896053	0.0772450811583207	0.07735188943163447	0.9383436127244258	0.9872004563264529	PTEN KO	peak205200
200.2787783385038	-0.016608068438328977	0.10876649249986821	-0.15269471375432192	0.8786390296919628	0.972822747683845	PTEN KO	peak205201
98.27356165611351	-0.08355276144336567	0.20166179415498253	-0.4143212242729186	0.6786388721455654	0.9166660101960341	PTEN KO	peak205202
27.953761088014325	-0.3492776459285431	0.33254721164454504	-1.050309952085483	0.2935756310428044	0.7118055950869168	PTEN KO	peak205205
108.68444866410134	0.20839872007973104	0.18680405716540652	1.115600609761936	0.26459313100014914	0.6851666326697988	PTEN KO	peak205209
626.4691470710118	0.06712997194096748	0.0799375517986212	0.839780183787482	0.401031646128633	0.7920420027958629	PTEN KO	peak205210
836.5309387118241	0.09455692860741968	0.08063474850571113	1.172657326521239	0.24093325059906093	0.6603565826221874	PTEN KO	peak205211
100.26104634396302	-0.1128841682497557	0.1437721204088761	-0.7851603490907861	0.43235955997680003	0.8104767603337438	PTEN KO	peak205212
27.007765346999754	0.178730329639066	0.2690410830465759	0.6643235583768614	0.5064832460843036	0.8508713541294846	PTEN KO	peak205213
41.308320462713866	-0.22419175605135233	0.26831558875517125	-0.835552481655919	0.4034067106329958	0.7932666485683927	PTEN KO	peak205217
67.76348924316889	0.2855231755114653	0.22808948438234847	1.251803327473178	0.21064153737156277	0.626953005366467	PTEN KO	peak205218
92.32728539663363	0.24167830913031255	0.15450476942740224	1.5642126131508898	0.11776764607410631	0.4856579944323114	PTEN KO	peak205219
953.9492000219276	0.14861440724701275	0.0604515129119555	2.45840674762701	0.013955501448920235	0.1420256826984112	PTEN KO	peak205220
722.4668682914863	0.07043624995251781	0.09560478645624605	0.7367439702901618	0.4612780619620531	0.8273189184548134	PTEN KO	peak205221
147.86783481146412	0.12242678387285984	0.15501241746165892	0.7897869466047204	0.4296522035913508	0.8090590074078566	PTEN KO	peak205222
72.02784298102645	-0.051218516810251184	0.23849201702605893	-0.21475987938269134	0.8299545346138189	0.960374809856602	PTEN KO	peak205223
22.878428233121284	0.06986652657787402	0.3458082972534796	0.20203831756720814	0.8398867687318872	0.9632590023347223	PTEN KO	peak205224
82.49642665130312	-0.20675861444855634	0.18700221440275727	-1.1056479470518386	0.26887892825353193	0.6895175130481109	PTEN KO	peak205225
35.857216419302446	-0.0701005068109189	0.3471902190000211	-0.2019080693368111	0.8399885935793581	0.9632865947217587	PTEN KO	peak205226
19.868758203130128	0.9190192454345327	0.36197714224572397	2.538887510224795	0.01112055728336536	0.12285388035315815	PTEN KO	peak205227
27.389410243971916	0.6843297504618413	0.27589948264476716	2.480358947765575	0.01312501814408357	0.13650734656819175	PTEN KO	peak205229
79.95365775372218	0.49219835650917304	0.19143507557556041	2.5710980865410935	0.010137660972384503	0.115358603832266	PTEN KO	peak205232
47.98464637493885	0.3230642195722103	0.2014330967674285	1.6038288878873526	0.1087517751062977	0.46704586780305724	PTEN KO	peak205234
41.310443748042765	0.00468096811728828	0.20586675528264062	0.02273785347644713	0.9818593809256656	0.9967126888622687	PTEN KO	peak205236
357.8637061957298	-0.04010334093524065	0.11084788785948062	-0.36178714551673513	0.7175110987812466	0.9293647503739579	PTEN KO	peak205237
169.6328162142399	-0.06133876325455899	0.12855565256856966	-0.47713781563857577	0.6332639882051423	0.9011886372591114	PTEN KO	peak205238
85.991574259605	0.08214311655969306	0.17081197817793364	0.4808978704884803	0.6305890863460346	0.9001292247297452	PTEN KO	peak205239
48.62603349886905	0.019020013066675105	0.27223098984719296	0.06986718550063423	0.9442993714582636	0.9885640221638637	PTEN KO	peak205240
33.616663118847804	0.477452949623129	0.24057835853030646	1.9846047356041905	0.0471884650620275	0.30001676496277113	PTEN KO	peak205242
31.13828960912608	0.5759709740923231	0.22794217341467118	2.5268293509008526	0.011509741335044182	0.1255458529840864	PTEN KO	peak205243
22.554670820251538	0.8250278918044753	0.2981379081909273	2.7672693379069666	0.0056528031826672525	0.0769288186262214	PTEN KO	peak205246
25.422862512069273	0.3021735541738723	0.2627070241088703	1.1502302049169664	0.25004906874121474	0.6698591237815936	PTEN KO	peak205247
63.70847350700138	0.6381309309532328	0.22010116974450547	2.899261878953112	0.003740423390522193	0.05736057542246034	PTEN KO	peak205249
310.76870977474306	0.12591571926278877	0.10194199666272077	1.2351702280208032	0.2167671569928941	0.6345997218555279	PTEN KO	peak205250
36.02004307496024	-0.010506362747114166	0.25833136832354503	-0.04067010063584518	0.9675588981018746	0.9935297119723148	PTEN KO	peak205251
48.44470111081827	0.14145774649192516	0.22650610788995368	0.6245206710304314	0.5322856993310218	0.8624929022112686	PTEN KO	peak205252
115.41249649821951	-0.12260435578262903	0.13990993541811514	-0.8763091442807897	0.38086199524306313	0.7783640206023877	PTEN KO	peak205253
43.95702932728425	-0.07058147322601464	0.22642688305298506	-0.31171860988563893	0.755254383536816	0.9403221830695071	PTEN KO	peak205257
33.75985412344882	0.7456658199733012	0.289422660625561	2.576390592089824	0.009983779553173013	0.11421806701042914	PTEN KO	peak205260
61.51470092939937	-0.34441817089805915	0.20423874946239642	-1.6863507625494543	0.09172825906010972	0.4285480372052168	PTEN KO	peak205264
33.88257186051963	0.4536292062535181	0.2733755855320876	1.6593625409913322	0.09704275977239488	0.4406227087261572	PTEN KO	peak205265
27.134640182897915	-0.087377121146192	0.3608746775399225	-0.24212594173090946	0.8086825775504441	0.9551800381295076	PTEN KO	peak205266
77.38273700824556	-0.21556740055224033	0.2107058123243349	-1.023072871954866	0.3062733923103633	0.7227757283443397	PTEN KO	peak205267
178.26212990730804	-0.16403741758615362	0.11744046694548722	-1.3967708222949715	0.16248249908162019	0.5614564611786859	PTEN KO	peak205268
205.04942596410632	0.1311194988984572	0.11043651689877769	1.18728390373482	0.23511565499926673	0.6543657654792842	PTEN KO	peak205269
33.060891075899846	0.2647155081842203	0.2605609442834827	1.015944691604347	0.3096557250944736	0.7252055992292867	PTEN KO	peak205270
32.95673509884493	0.02053378911464551	0.3122306634969996	0.06576480632832793	0.9475650760341296	0.989288761010843	PTEN KO	peak205272
49.68472208706328	0.21039005903300595	0.20498204277710394	1.0263828781420754	0.30471114538788635	0.7215196871350913	PTEN KO	peak205274
34.430726138498876	-0.508466989632111	0.2965285141337543	-1.7147321940269062	0.08639433819819692	0.41526414884325685	PTEN KO	peak205277
138.27741299758506	-0.5354315680479957	0.15296615748713352	-3.5003269797963816	4.6468778529925757e-4	0.012299149231124856	PTEN KO	peak205278
25.75195618085679	-0.9215706929504313	0.326610529514957	-2.8216196652295262	0.004778180734280207	0.06818207847576281	PTEN KO	peak205279
25.180504005152198	-0.5428338430930831	0.3522688784095623	-1.540964519897106	0.12332542136371918	0.49575013786295813	PTEN KO	peak205280
28.07424733051121	0.09597448039190808	0.3482447706976097	0.27559489321160635	0.7828592324512091	0.9475820392244867	PTEN KO	peak205282
35.32897386754217	-0.3024700809638408	0.25155535572043347	-1.2023996869301066	0.22920871043640906	0.6484803508686436	PTEN KO	peak205284
29.11202860447035	0.3089432412661893	0.3359750570926195	0.9195421944106457	0.35781204626671	0.763019484817941	PTEN KO	peak205285
35.52686474773611	0.10742411645354868	0.3188014536840533	0.3369624423356954	0.7361452127315964	0.934478488375718	PTEN KO	peak205286
30.136553506079334	0.24514629721035244	0.257463998705539	0.9521575771481967	0.3410170722161672	0.750281153599816	PTEN KO	peak205288
28.515645492025627	-0.19233495320956392	0.27762391763162514	-0.6927895652879957	0.4884416215613529	0.8416336963535118	PTEN KO	peak205289
50.22052232378609	-0.1156874624742689	0.24561121222349136	-0.47101865353361927	0.6376274142014777	0.9030437593544623	PTEN KO	peak205291
77.04497495564581	0.28362445372992584	0.23401070266837373	1.2120148800709418	0.22550668471263077	0.6439701262143187	PTEN KO	peak205292
40.09257404307135	0.26808552789728557	0.6358772004134061	0.4215995285300271	0.6733173504740161	0.9145719077762254	PTEN KO	peak205293
327.70472948818804	0.05960407022315255	0.11489703409031334	0.5187607382128031	0.6039276001471234	0.8908862204603516	PTEN KO	peak205294
67.76417864014653	-0.0017321268302072858	0.18536741448485458	-0.0093442897448883	0.9925444439789549	0.9986261119327169	PTEN KO	peak205295
38.34126030310715	1.302537695476656	0.2798691787310787	4.654094821667524	3.2540703849006442e-6	2.3610832034401207e-4	PTEN KO	peak205296
84.17068761016922	0.0981397882109327	0.15410444722111713	0.6368394292353976	0.5242294400918484	0.8593892504496619	PTEN KO	peak205298
120.9111924031452	0.07413962531866876	0.13023462352413548	0.5692773804112773	0.5691679147449699	0.8777888245531366	PTEN KO	peak205299
146.15361012274124	0.11069830318676904	0.13698141785400486	0.8081264227002788	0.4190178082965531	0.8028725610771313	PTEN KO	peak205300
26.89316488340389	0.46792456649055864	0.3054487807797249	1.5319248133715861	0.12554098953921206	0.5000438827102403	PTEN KO	peak205302
20.12376111241088	0.6027583643727448	0.4285066353923179	1.4066488464545974	0.1595315411275275	0.5576801669283321	PTEN KO	peak205305
32.59726988892635	0.1017672561917702	0.2946756262234612	0.34535349087405376	0.7298286375259988	0.932707886322822	PTEN KO	peak205307
27.990714018310154	0.20670938477646955	0.30352381937529893	0.6810318386277258	0.4958513445965873	0.8456382539446883	PTEN KO	peak205311
43.89324719490639	0.44460758745546375	0.25003192680371394	1.7782032604360172	0.0753704776543143	0.38690014036683784	PTEN KO	peak205312
23.788998299180886	0.9361280772038695	0.3138373140054333	2.9828450455947464	0.002855825401276808	0.04727605393022751	PTEN KO	peak205313
33.39868600205791	0.2347788756443346	0.24082487917892428	0.97489460575999	0.32961254213669733	0.7410204829398321	PTEN KO	peak205314
213.40645582127078	0.08198074521505992	0.11980329780349448	0.6842945621541034	0.49378918007033473	0.8444785287011547	PTEN KO	peak205316
114.53742375747511	0.05799458630780841	0.14688122988287336	0.39484001021815174	0.6929609650596013	0.921573745758719	PTEN KO	peak205317
25.686895275694827	-0.27612195418212787	0.34424057906555633	-0.8021191311369015	0.4224840494557576	0.8051278606292223	PTEN KO	peak205318
33.18507595243174	0.26751679203652523	0.3284889940994706	0.8143858602322542	0.41542393635814895	0.8008552005406109	PTEN KO	peak205319
31.732951488831784	1.3993937131405376	0.28180329075691524	4.965852986960542	6.839975715943537e-7	6.674493062530677e-5	PTEN KO	peak205320
32.245119373325146	0.18586689560131087	0.2581201246872159	0.7200790555426089	0.47147632224692976	0.8324277905395174	PTEN KO	peak205328
53.60816464871405	0.5206193847255352	0.19178918637173598	2.714539826643005	0.00663679196815499	0.08640388961701308	PTEN KO	peak205329
125.37984556597809	0.7432825656554415	0.16927308360545745	4.391026321632376	1.1281688104832551e-5	6.51710288086162e-4	PTEN KO	peak205330
47.10651255091046	0.56004164298506	0.24576597152698715	2.27875990929673	0.022681341282353343	0.19393543098891947	PTEN KO	peak205331
28.18082352784291	0.5661538331937788	0.24324775124193845	2.327478179359086	0.01993982904060843	0.17920195971189354	PTEN KO	peak205333
77.27210831381367	0.3172179992225852	0.20929294506398263	1.5156650365142932	0.12960407277640265	0.5075849144325295	PTEN KO	peak205334
109.05958261230235	0.09445663604964108	0.16455660091083765	0.5740069710167439	0.5659630840062199	0.8762129519957994	PTEN KO	peak205337
21.481631670359	0.328641638128623	0.3368001787736171	0.9757763173561795	0.3291753232176491	0.7405290360436576	PTEN KO	peak205339
25.59830021119962	0.10809006415702486	0.3107209826994862	0.347868570760682	0.7279388897293814	0.9322039813514711	PTEN KO	peak205341
39.80774505166432	1.4528165439913705	0.1943210337380505	7.476373072149269	7.640186471258843e-14	7.540009201093736e-11	PTEN KO	peak205342
43.387974238644084	1.152513375392265	0.20061524365366037	5.7448943280798215	9.197840878246155e-9	1.8543504199178411e-6	PTEN KO	peak205343
40.253792945315965	-0.6979397435323337	0.31645469332157	-2.2054965790098495	0.02741926759070189	0.2176857263754846	PTEN KO	peak205347
36.71892247311917	-0.3042245873650111	0.2737867608917	-1.1111734781264724	0.2664936849119893	0.6869063307942467	PTEN KO	peak205348
129.25041806385354	-1.1813984265370021	0.19660805998187642	-6.0089012965486	1.8678479149819814e-9	4.7667276130530223e-7	PTEN KO	peak205349
32.36919804210263	-0.7653874194594809	0.312784863904568	-2.447009135624299	0.014404718783315463	0.1450079134243095	PTEN KO	peak205350
51.03344404929942	0.6093394140858213	0.20622520091125168	2.95472818740542	0.0031294463170758987	0.05046773071618514	PTEN KO	peak205353
31.28548534390249	0.06982803328273575	0.25726183533685687	0.27142787499476323	0.7860619653092715	0.9485235491379531	PTEN KO	peak205354
71.0298688479963	0.12358614515270358	0.16940635078419647	0.7295248648035493	0.46568066364310307	0.829278615435973	PTEN KO	peak205357
367.2976946776273	0.16039787376522388	0.10439003172528168	1.5365248109832499	0.12440971745461896	0.4978540627171525	PTEN KO	peak205358
42.034278520172265	0.029164732025940533	0.21981284459865938	0.13267983533532965	0.8944465909247091	0.9769497094720362	PTEN KO	peak205359
20.777926505848463	-0.19953484199776983	0.34512982663174147	-0.5781442999149314	0.5631667004707812	0.8752719605506083	PTEN KO	peak205360
59.99508017279369	0.01632943636325489	0.20879623408531048	0.07820752340093916	0.9376629775417077	0.9870671925320226	PTEN KO	peak205362
33.65474972430862	0.34542869643024515	0.27253573474370607	1.267462033025093	0.2049901310311152	0.62061252503038	PTEN KO	peak205363
197.15228092333098	0.38609723869037854	0.1146405821789097	3.3678932133110577	7.574492814357632e-4	0.017762550655138265	PTEN KO	peak205364
21.783777515180233	0.609957149525488	0.33186434017237953	1.8379713506086834	0.06606662704059589	0.3603622595409923	PTEN KO	peak205368
45.710954377970026	0.2984139960909349	0.22085895397297184	1.3511519036147117	0.17664677783169838	0.5813459381908128	PTEN KO	peak205369
23.83590243083003	0.36905078236653915	0.3182561398256877	1.1596030246853124	0.2462104689496132	0.665813714505894	PTEN KO	peak205371
30.08294707609921	1.1816076371577386	0.30610156591394977	3.8601816153070847	1.1330278217830057e-4	0.004113675105457337	PTEN KO	peak205374
26.70957226731694	1.388524327741782	0.2862855730221144	4.85013727057257	1.2337606081309763e-6	1.074117617658754e-4	PTEN KO	peak205375
47.78502904892429	0.23555378033803673	0.2180967618823074	1.0800425384818402	0.28012323792903876	0.6991315227294295	PTEN KO	peak205380
100.55473933274037	0.14395745287860523	0.1471698081439776	0.9781724573410486	0.32798903621591186	0.7395570639116241	PTEN KO	peak205381
566.2277651999199	0.24222796833822588	0.10953952885345489	2.21132928791656	0.027013042619743965	0.21572050773951437	PTEN KO	peak205382
20.028098535327995	0.0714456926327567	0.36649712712364557	0.19494202640407868	0.8454383329757409	0.9645588717485387	PTEN KO	peak205383
65.4007223545369	0.4639073398062739	0.2095022116957178	2.2143314672021486	0.026805985498498747	0.21478423343414726	PTEN KO	peak205391
51.97841034915098	-0.5456180324043914	0.2406568690556529	-2.2672032364811288	0.023377813218342522	0.19754469136210936	PTEN KO	peak205393
81.99904944851457	0.2122239016186023	0.14980515428726565	1.4166662197192679	0.15658053782532508	0.5534734727764309	PTEN KO	peak205395
143.50681607527784	0.10982416552647663	0.12496133567499731	0.8788651700403569	0.37947438559364455	0.7772288947920076	PTEN KO	peak205396
382.2414091573569	0.15598594751533063	0.10944817130700016	1.4252037804980116	0.15409830385564616	0.5494163514327315	PTEN KO	peak205397
184.96663827259658	-0.02404717292995146	0.11979494134975056	-0.2007361300820198	0.8409049069711547	0.9636068314761665	PTEN KO	peak205398
325.10105429008547	0.1552297315129133	0.15639324312677247	0.9925603460188109	0.3209242573720633	0.7342296185474783	PTEN KO	peak205399
159.0612687806861	0.06800380175149755	0.17410042911049728	0.39060100023267147	0.6960921861853471	0.9225184761083517	PTEN KO	peak205400
76.91600162097632	-0.014309392871945315	0.19750314275778916	-0.07245146923810648	0.9422426258516716	0.9881399314358116	PTEN KO	peak205401
62.06195566734758	0.220731628233207	0.2150003043848238	1.0266572824851674	0.30458187068328985	0.7213794599432631	PTEN KO	peak205402
48.368364044373	0.04621258224226559	0.2785703117617615	0.16589198594065346	0.8682419544012449	0.9706051639741894	PTEN KO	peak205403
34.660989219069364	0.0019698298184516504	0.28502249598939333	0.006911138054607993	0.9944857535456071	0.9988854278022521	PTEN KO	peak205404
21.6952589793542	-0.3569776173030207	0.36711695399841154	-0.9723811810243045	0.3308609506111088	0.7422089383822669	PTEN KO	peak205409
84.9257145158492	-0.0878693686453341	0.1588021877645912	-0.553325932609895	0.580040246675673	0.8815035193308819	PTEN KO	peak205413
19.999888396586087	0.32707414880981833	0.42629157829516634	0.7672545399978571	0.44293019133361117	0.8161843856903022	PTEN KO	peak205419
58.27955857197423	-0.07952394915153183	0.19464911395690979	-0.4085502755955845	0.6828697279436349	0.9182596929444728	PTEN KO	peak205422
128.00457969986604	-0.19986450112531481	0.1814455535810647	-1.1015122563255375	0.27067377320569735	0.6911701015337711	PTEN KO	peak205423
54.366858826247665	-0.1008264412669877	0.2969838158813939	-0.33950146733670716	0.7342319918805054	0.9340030396696204	PTEN KO	peak205424
21.179747216456608	0.6324253954099245	0.3504877102289812	1.8044153245680066	0.07116622245849877	0.37501710707052155	PTEN KO	peak205426
39.551470269226584	0.24306327820469478	0.2821937652135141	0.8613346861890719	0.3890537370697205	0.7842561073449592	PTEN KO	peak205429
31.52570948843799	0.2002076340980818	0.2963174130219868	0.6756526120293388	0.4992612294317092	0.8474955916565423	PTEN KO	peak205430
36.93968672715302	0.074555854965887	0.5310478001484081	0.14039386839574783	0.8883488021852161	0.9754903782020755	PTEN KO	peak205431
31.586514949907926	0.6204357765028202	0.2953505342442348	2.1006759919714995	0.0356694182025086	0.2547769871398674	PTEN KO	peak205433
22.339366691175027	0.4369523201394268	0.39425268874057706	1.1083052382857599	0.26773001396886703	0.6883224918267937	PTEN KO	peak205434
25.06423945248969	-0.045700840502127076	0.39249304636623256	-0.11643732526023898	0.9073059552806031	0.980417860039166	PTEN KO	peak205437
28.407886160283994	-0.33536352341698494	0.38638880190317454	-0.8679431747637033	0.38542544178895666	0.7816462621944997	PTEN KO	peak205440
51.37136548360123	0.029348598737024976	0.21475994340984855	0.1366576944985314	0.8913013706172441	0.9763017845642844	PTEN KO	peak205449
27.626103022607957	0.3451175892983175	0.28043327998211703	1.2306584629339474	0.21845062952843777	0.6366439181439117	PTEN KO	peak205455
29.664033879203753	0.484375501914717	0.32216296267568517	1.5035108253655087	0.1327073675106551	0.513557642597836	PTEN KO	peak205456
21.305443119194006	0.11898449618165269	0.37811424012982503	0.3146786964193666	0.7530056209080136	0.9396772841049682	PTEN KO	peak205458
43.251512457314895	0.08004144397665414	0.3138676327255545	0.2550165599478755	0.79871030900841	0.9519486118190104	PTEN KO	peak205459
42.79695315516351	-0.6865959988338934	0.31090940400494693	-2.2083474799719114	0.027220059913152	0.21671770941388838	PTEN KO	peak205460
36.3336027412726	-1.124450807181437	0.3840673305998931	-2.927743959438319	0.0034143108534927945	0.05375968697842859	PTEN KO	peak205462
78.48026853409269	0.28371678701796793	0.17345615035487202	1.6356686484596532	0.10190895441718253	0.45236019814702144	PTEN KO	peak205464
97.65767559937278	-0.5378330178633319	0.1762303171714901	-3.051875673241656	0.002274162735006428	0.04007257035557275	PTEN KO	peak205466
45.36682081333599	0.04227120119138562	0.2393897484147099	0.17657899501258742	0.8598390943526072	0.9684846165809555	PTEN KO	peak205467
39.087860844449075	-0.16542455295103223	0.25769886013166715	-0.641929703788799	0.5209188267693758	0.8578441418932771	PTEN KO	peak205468
26.076500322293143	0.24229121402440892	0.294039157060099	0.8240100279395332	0.40993386009549543	0.7976462329585248	PTEN KO	peak205469
60.92444845658016	0.9935952746025508	0.1764821535791703	5.630004249448496	1.8020518171535135e-8	3.2772495192756392e-6	PTEN KO	peak205470
26.433589606484816	0.29985662742014324	0.30263444037332854	0.9908212265935146	0.3217728824836727	0.735090215143801	PTEN KO	peak205472
144.25306321234942	0.23226754117323942	0.15750507470981862	1.4746670327998024	0.14030208344363565	0.5269355845748106	PTEN KO	peak205473
22.86466286007679	0.5643070942484997	0.3276282018465914	1.7224008527591002	0.08499692932836991	0.4119227902289218	PTEN KO	peak205474
26.36217975908776	0.08910080890876686	0.34564031434922793	0.2577847699176121	0.7965730191832943	0.951383005663818	PTEN KO	peak205475
59.428765969403884	-0.16220746043476264	0.2153868918461543	-0.753098106595194	0.45139096212371294	0.8215439048226032	PTEN KO	peak205476
29.934557106750162	0.1453079144804015	0.41109057504603214	0.35346934058055346	0.7237366098814766	0.9309194953891243	PTEN KO	peak205479
31.388964323379337	0.3304978919466434	0.2808704554039643	1.1766915515243568	0.2393186411491418	0.658582205106947	PTEN KO	peak205480
142.02568872135103	0.11296988124037732	0.12934198251615336	0.8734200531236535	0.3824341647340603	0.7793380339279686	PTEN KO	peak205483
32.630971574288424	0.1500605754253704	0.25106896439557147	0.5976866785850226	0.5500490157806532	0.8701258502448627	PTEN KO	peak205484
58.503160155868905	0.45709903140983543	0.2644833051081341	1.7282717758799568	0.08393951071266388	0.40914459466461817	PTEN KO	peak205485
54.89298082085947	0.3558848718493927	0.24396326377102967	1.458764185838268	0.1446300230468438	0.5343435214991046	PTEN KO	peak205486
224.42005303156913	0.01794902735764003	0.12835393393871794	0.13984010311837985	0.8887863268845765	0.9755699888854698	PTEN KO	peak205487
96.88834787094181	-0.26036568418565936	0.14936844509647473	-1.7431103605416343	0.08131433920717601	0.4019495501085563	PTEN KO	peak205488
163.91461936096934	0.1753164859139223	0.1427434246640642	1.228193076679478	0.2193744970485739	0.6373039213377751	PTEN KO	peak205492
111.44077386569796	0.24157845112603515	0.15012028374118216	1.6092325774079488	0.107565495488555	0.46451766751848433	PTEN KO	peak205493
135.93683007799166	0.049644835717947214	0.14238849395709605	0.3486576361493507	0.7273463521934834	0.9320945859190164	PTEN KO	peak205494
856.2655579051061	0.04881241024436596	0.08437226480282806	0.5785362092440812	0.5629021583652166	0.8752010326265836	PTEN KO	peak205495
258.3986303427569	0.02024105092242567	0.09248010254991557	0.21886925256706638	0.826751898661594	0.9596828487182401	PTEN KO	peak205496
65.34696101104525	0.1730826648820217	0.23072051591563902	0.7501832431117997	0.45314434961741484	0.8224919386441053	PTEN KO	peak205497
25.599102094424353	-0.2682278770184557	0.3139649913778394	-0.854324158376175	0.39292540514001395	0.7866772559449186	PTEN KO	peak205500
41.2288978437227	-0.18620233258295985	0.26185651629848294	-0.7110853501568508	0.47703134761279453	0.835738187381929	PTEN KO	peak205501
98.63913867034104	-0.2430594855309206	0.2118887534206401	-1.147108950366991	0.25133659519255774	0.6714771882362405	PTEN KO	peak205506
213.681301907398	-0.060037366762034666	0.11966080884496345	-0.5017295749673654	0.615857757744217	0.8953587725651828	PTEN KO	peak205509
50.365451982538026	-0.047280023067147785	0.22865567973574133	-0.20677388430407492	0.8361864526800455	0.9622478881329842	PTEN KO	peak205510
39.939803597527295	0.21021326982613037	0.22733111991071142	0.9247008060695587	0.3551215600265198	0.7609324065279311	PTEN KO	peak205513
166.3291572729193	0.018741800887517042	0.12692848915341418	0.1476563773233325	0.882613960020935	0.973878203749286	PTEN KO	peak205514
28.317454394088113	0.005151911587721267	0.2735478775892623	0.018833674138232455	0.9849737905048168	0.9972743246666183	PTEN KO	peak205515
29.809183000771995	0.026737366612662242	0.3867716130803732	0.06912959924777642	0.9448864605869504	0.9887303917958683	PTEN KO	peak205516
239.10890713885672	0.04237203203552543	0.15373478720755926	0.2756177232568606	0.7828416955610458	0.9475734343650246	PTEN KO	peak205520
22.822690990677685	0.1807376227538391	0.2933340859076394	0.6161494058714575	0.5377959168426459	0.8655623465685174	PTEN KO	peak205521
24.63330891959987	-0.0871543966023932	0.3841512112141209	-0.22687523573579071	0.8205207589895174	0.9582505114304478	PTEN KO	peak205522
126.49909936728804	0.3695703311969977	0.13421978273625848	2.7534713859819195	0.005896692459518963	0.07920909226628722	PTEN KO	peak205524
31.370907709010215	-0.11598897896982834	0.28863101240397476	-0.40185903102985837	0.6877877753011516	0.9201277800200088	PTEN KO	peak205527
56.83318422802373	0.09383817890270267	0.24480171698332048	0.3833232056501316	0.7014801352805263	0.9240771407772265	PTEN KO	peak205528
41.59630355867936	0.09115613264088375	0.24678966672295916	0.36936770429376886	0.711853666886469	0.9275175073570823	PTEN KO	peak205529
72.44274003727628	0.21165146947715344	0.17791457328281288	1.189624130119529	0.2341941573597256	0.6535581229203506	PTEN KO	peak205530
1348.0939545861627	0.05212278322270644	0.11968950781390279	0.4354833115676996	0.6632116498033194	0.9111469104143516	PTEN KO	peak205531
222.10328929479587	-0.08811403702864674	0.12110375165406313	-0.7275913076611152	0.46686380316520887	0.8301663733596686	PTEN KO	peak205532
59.73013716119813	0.3749137168398517	0.2239592552320621	1.6740264493707733	0.09412540131645253	0.43388689403182634	PTEN KO	peak205533
55.856751947170444	0.2563510922711762	0.26457219391679476	0.9689268115295441	0.3325817070397825	0.7435459319116232	PTEN KO	peak205542
25.99802263356248	0.08497936756889399	0.2839159509587357	0.2993117057422564	0.7647022238757022	0.9424299966331485	PTEN KO	peak205543
47.97150909867642	0.18174306881739258	0.2223511259321454	0.8173696807492438	0.41371719692308817	0.7998182433824355	PTEN KO	peak205547
35.40934459339435	0.0027909026246362638	0.245861852310156	0.011351507354282541	0.9909430020497692	0.9983386905502601	PTEN KO	peak205548
21.394757195943463	-0.22320264841952428	0.36718954988705604	-0.6078676489790606	0.5432752574801116	0.8675103323772201	PTEN KO	peak205549
73.73041453400184	0.19623316522246356	0.17409321657867569	1.1271729541155469	0.25966936309877425	0.6802847775643487	PTEN KO	peak205550
62.94541243376987	0.7031199625473923	0.2334414725661656	3.0119753564701455	0.0025955366769352226	0.04414789846118878	PTEN KO	peak205557
68.76234872753584	-0.49737814182125545	0.2199862095110901	-2.2609514611241175	0.023762262935415973	0.19958632048331026	PTEN KO	peak205558
63.072760543400314	-0.4375196725117529	0.2208464412677788	-1.9811035668048431	0.04757966038663406	0.3012958616200185	PTEN KO	peak205559
173.46960005450066	-0.32791337763209705	0.16212543548277472	-2.0225905741171424	0.043115376812958954	0.28494107623635784	PTEN KO	peak205560
113.84828322941351	0.19283504654750497	0.1546665702110076	1.2467790957310627	0.21247850746601654	0.6292315468710856	PTEN KO	peak205561
292.88762255737356	0.08999248636197861	0.094381451628985	0.9534975867476644	0.3403380183223791	0.749722197111416	PTEN KO	peak205562
31.840422564967135	0.04523990334604469	0.24638481123697353	0.18361482235417848	0.8543156342689266	0.9668040085497956	PTEN KO	peak205563
49.161863542981585	0.009330083504803032	0.19755572242834538	0.04722760439494284	0.9623318269380025	0.9923892557024007	PTEN KO	peak205564
49.475974753634716	0.48347087687683804	0.2189364430531035	2.2082704465951846	0.027225426183871228	0.21671770941388838	PTEN KO	peak205565
67.7227321589283	-0.02426477881800312	0.21474041323643933	-0.11299586534410946	0.910033833198088	0.9810207120784361	PTEN KO	peak205570
126.57821512790981	-0.10638015238161963	0.1329399853123508	-0.8002118559865402	0.4235880617894898	0.8058079830159972	PTEN KO	peak205571
75.25610065294933	-0.025126282960998128	0.17228048742664845	-0.1458452047373972	0.8840435891914709	0.9742967819686246	PTEN KO	peak205572
573.6072342555871	0.08977740207615059	0.08066921209924165	1.112907883192212	0.26574799401191207	0.6862624986207314	PTEN KO	peak205573
135.61770745153572	-0.11985819927085718	0.1306543669489886	-0.9173684896246401	0.35894957882645884	0.7636994573631481	PTEN KO	peak205574
78.63785590597321	0.08922210486989605	0.1586174512554656	0.5624986668471743	0.5737763116903722	0.8795805125711904	PTEN KO	peak205575
116.56754785167175	0.2739113013503947	0.1563337083714617	1.752093673231105	0.07975770199672541	0.3982805171185688	PTEN KO	peak205576
25.17086066880779	-0.04662888728104572	0.29281805083602014	-0.1592418471057926	0.8734783352609214	0.9717898292285084	PTEN KO	peak205577
32.5405819759002	0.14563737819902126	0.28210120130229865	0.5162593336245909	0.6056732947806229	0.8916564876005848	PTEN KO	peak205579
147.9054072974366	-0.3182466801583869	0.1517001158149452	-2.0978670876336527	0.03591688812254094	0.2558434704367853	PTEN KO	peak205580
33.17713502667161	-0.5065057279793377	0.3109776378796754	-1.628752895008215	0.10336534020684995	0.4556294864034139	PTEN KO	peak205582
31.04704639183221	0.013126949761666725	0.28001454701438666	0.04687952787321541	0.9626092445426475	0.9923892557024007	PTEN KO	peak205584
114.44602648718457	0.03116131522549327	0.15491559210409953	0.20115028321070239	0.8405810651028606	0.9635149961633964	PTEN KO	peak205585
114.76136342243798	0.07590880443304004	0.16106901472939103	0.471281236559204	0.637439913079415	0.9030182825211773	PTEN KO	peak205586
124.29987338569707	-0.10629341026668888	0.14371077021007245	-0.7396342675730713	0.45952194295569304	0.8262729719006457	PTEN KO	peak205587
789.0040966609175	-0.1611586598929431	0.10522139109516745	-1.5316149902179415	0.12561747118588693	0.5001349737239517	PTEN KO	peak205588
137.98710052888495	-0.11048986749911653	0.14703548356953677	-0.7514503629789683	0.45238166281501907	0.8220858131674315	PTEN KO	peak205589
46.68426622881202	-0.48133876885442445	0.2559927905731012	-1.8802825180226064	0.06006958457528066	0.34267028267862415	PTEN KO	peak205594
99.13012539948224	-0.5848409521104199	0.17476434978343855	-3.3464545419882996	8.185209911788452e-4	0.018825582607580594	PTEN KO	peak205601
88.27932357079047	0.6228336497059646	0.18092917630454988	3.44241687508474	5.765410239541464e-4	0.014464773689871806	PTEN KO	peak205602
106.28392818112265	0.004645489340506013	0.18126532920827151	0.0256281185199427	0.9795539580966254	0.9963227941906035	PTEN KO	peak205604
75.86376684751549	0.36660024547362496	0.17070961227082262	2.147507926454846	0.031752866835447806	0.23773798780585556	PTEN KO	peak205607
24.39129450591551	-0.23961927212493744	0.30459660744584366	-0.7866774161873783	0.43147072768123634	0.8101312460881647	PTEN KO	peak205608
64.67168197615104	-0.012549561083322969	0.181644441199191	-0.06908860519194827	0.9449190910952994	0.988749873809579	PTEN KO	peak205611
38.55506253269907	0.4160428615699571	0.22856862501165132	1.8202098452871618	0.06872705437937908	0.36775661046097397	PTEN KO	peak205613
41.0273142179954	-0.6563227960648916	0.27936625897768935	-2.349327361388	0.018807363391159976	0.17239774845035022	PTEN KO	peak205615
37.96164986869648	-0.328837396957281	0.3215861987980564	-1.022548225596516	0.30652149987264593	0.722896112662739	PTEN KO	peak205616
31.033735136273446	0.17094586485014968	0.297693839619776	0.5742338002979408	0.5658095995642523	0.8762129519957994	PTEN KO	peak205617
61.16711457392261	0.04531869316050955	0.2098411570055189	0.2159666569095292	0.829013738161838	0.9600971942366001	PTEN KO	peak205618
29.652335254765536	0.4261759300214576	0.2362252788331327	1.8041080621287116	0.07121436810701756	0.37513074163349086	PTEN KO	peak205620
25.451622638868688	0.0733789820337019	0.3253243398242275	0.2255563849706066	0.8215464663753775	0.9585365345020103	PTEN KO	peak205621
25.18845530550644	0.20655531305224167	0.33959725337173174	0.608236112045762	0.5430308869646177	0.8674319718013662	PTEN KO	peak205622
149.90005029291726	0.1069599209391467	0.1335671471790074	0.8007951296271864	0.423250259033171	0.8055026927155744	PTEN KO	peak205624
81.24821843884921	0.697154591851288	0.1748433952914965	3.9873087038203616	6.682704836129312e-5	0.0027077138099303737	PTEN KO	peak205625
25.26508641821036	0.6058894358208181	0.2668225198676271	2.270758240801432	0.023161617177378357	0.19642348561730186	PTEN KO	peak205626
32.060866455480166	0.13842861997534564	0.277386924259252	0.49904522480651314	0.6177475243269102	0.8961305587298876	PTEN KO	peak205628
36.82388535376105	-0.1921743617962686	0.26826697480360095	-0.7163548995807628	0.47377223572244226	0.8337420102043752	PTEN KO	peak205629
69.53906488597342	-0.6869146796583973	0.2051230883742219	-3.3487925962054828	8.116452907202613e-4	0.018697917344579967	PTEN KO	peak205631
29.951153096352236	-0.29981249744958416	0.268175608605352	-1.1179707916344812	0.2635794682601917	0.6839398155367186	PTEN KO	peak205632
35.59977490461683	0.027962578051423586	0.26521942322810255	0.10543186359082875	0.9160331334657051	0.9824469756426186	PTEN KO	peak205633
60.486047722609406	-0.1963780963016725	0.21991666598735343	-0.8929659579004596	0.37187540319025447	0.7723658987722092	PTEN KO	peak205637
199.06108218066558	-0.09935547297232789	0.15807423681041796	-0.6285367873797624	0.5296523554710147	0.8611885458646215	PTEN KO	peak205638
96.86853653279212	-0.08186631893664029	0.18822247687637403	-0.4349444354109245	0.6636027598068703	0.9113337413837168	PTEN KO	peak205639
26.68083033669507	0.24949249351597894	0.30417338350664014	0.8202311807815771	0.41208432980732945	0.7989922394477164	PTEN KO	peak205642
35.0636820514378	0.03310628701976828	0.2552366430102035	0.1297082058019577	0.8967972901275348	0.9775730517305842	PTEN KO	peak205646
31.6595910771436	-0.038696444207778194	0.27647362052910596	-0.13996432691741886	0.8886881758853128	0.9755681823768039	PTEN KO	peak205648
40.25731476488466	0.5594619556061027	0.28358182750187505	1.9728413507117395	0.04851364035530598	0.3043877190974672	PTEN KO	peak205649
16.19415673108236	-0.48338642174823615	0.5444842086871386	-0.8877877705834268	0.37465492247022075	0.7741847753890853	PTEN KO	peak205651
80.28541139516626	-0.03072824851837118	0.1837180995387734	-0.16725760061482692	0.8671673639332872	0.9704672718000896	PTEN KO	peak205657
105.806911506959	0.02011915710590192	0.14753300559695953	0.13637054992877168	0.8915283539083977	0.9763089853753598	PTEN KO	peak205658
186.02091876768347	0.08106984259048813	0.11254428165709576	0.7203372876597572	0.4713173519138957	0.8324277905395174	PTEN KO	peak205659
25.023061778730288	-0.045528259766285516	0.30733896251268406	-0.14813696055346884	0.8822346809175132	0.9737797562707562	PTEN KO	peak205660
93.95780534940214	0.13169161132781781	0.19445464732096165	0.6772356081078955	0.4982564786047767	0.8470023790545028	PTEN KO	peak205661
202.13549620910845	-0.21348267326463854	0.13993257194476943	-1.5256110160606418	0.12710676701125795	0.5030939283836151	PTEN KO	peak205665
49.76122807170346	-0.06307916600281588	0.23457583169359741	-0.2689073531036641	0.7880009783696238	0.9493683583567579	PTEN KO	peak205666
203.2083171412629	-0.03093801773075928	0.11686364934625071	-0.2647360227395796	0.7912128251236179	0.9502324092450777	PTEN KO	peak205670
45.01728431493884	0.3723004646871599	0.21168525047549364	1.7587454196779777	0.07862075904801494	0.39526039758651665	PTEN KO	peak205675
50.185603251884025	-0.15680011849903408	0.2431941006694473	-0.6447529692019911	0.519087284141039	0.8570249842395178	PTEN KO	peak205676
170.36458744222824	0.013369932302617755	0.16315353966052712	0.08194693373148089	0.9346889121947197	0.9864560554812064	PTEN KO	peak205677
62.529064683254035	-0.05963500498990949	0.24356289929590422	-0.2448443714634018	0.8065769358714032	0.95462998435777	PTEN KO	peak205678
62.9454030907752	-0.054694560619173466	0.21994996947743303	-0.24866818917556227	0.8036174573757334	0.9536706497826303	PTEN KO	peak205679
27.292204717896634	0.4172197730369008	0.2842089598029289	1.4680035890712309	0.14210324799921223	0.5302850725551014	PTEN KO	peak205683
70.75073680083936	0.3609225183944141	0.21925817967770814	1.6461074288080888	0.099741643251736	0.447254066291411	PTEN KO	peak205684
38.1058763656021	1.4481055713948265	0.23787605671899895	6.087647455437105	1.145818311002127e-9	3.1337908748095964e-7	PTEN KO	peak205686
45.60973220454614	0.8666584443889581	0.25707709872948625	3.3712005023866953	7.484136620568221e-4	0.017600379613026	PTEN KO	peak205687
24.090713075020865	1.300022708776489	0.296570680963276	4.383517293597439	1.1677837402550604e-5	6.691168507653081e-4	PTEN KO	peak205691
34.843719303383025	0.11723562932999052	0.27015104740036117	0.43396326039872235	0.6643151205090561	0.911503035531955	PTEN KO	peak205698
44.04201580904214	-0.6100752313569107	0.3588261447875287	-1.70019726884214	0.08909382583329739	0.42210746170569496	PTEN KO	peak205699
43.61428991394031	0.2908543026045301	0.3151435005541427	0.922926546456129	0.3560454853684512	0.7617116686259563	PTEN KO	peak205703
21.77496564290429	-0.5315120260071261	0.4975296756926536	-1.0683021575892186	0.28538423555835596	0.7037489776716872	PTEN KO	peak205704
47.313544087732446	-0.21915876497317083	0.23798506504815736	-0.9208929347260638	0.35710632768005657	0.7623775088189647	PTEN KO	peak205706
64.66297338650091	0.05186615515256174	0.18038418332100728	0.2875316127925806	0.773705299875239	0.944977345163308	PTEN KO	peak205707
63.5313929043773	0.15954073257420734	0.18495138337351424	0.8626090254865009	0.38835246634173576	0.7837837323186043	PTEN KO	peak205710
22.72064276776615	1.1298817314921654	0.3055139437431028	3.698298407100685	2.1704963269487327e-4	0.006814489302350165	PTEN KO	peak205712
33.07858137643582	1.1452794550715342	0.22408367699451717	5.110945475513402	3.2055049723974966e-7	3.576101891143057e-5	PTEN KO	peak205715
323.94896209657776	0.14929068393551745	0.12054626593941858	1.2384513346149153	0.2155487562012715	0.6331158702708689	PTEN KO	peak205718
35.269848392077286	-0.37477707405982924	0.2773573121654327	-1.3512428107043721	0.1766176649865491	0.5812816832570886	PTEN KO	peak205719
89.1589282147245	0.4196552078195739	0.17958814581172045	2.3367645226402574	0.019451431486537975	0.17633990290599805	PTEN KO	peak205721
138.20794343070102	0.4418225209700072	0.16101855533274334	2.7439230221447777	0.006070977214171548	0.08103344929064217	PTEN KO	peak205722
124.65278308467785	0.23525750964917563	0.1384359544812532	1.6993960169576745	0.08924459195066346	0.42245204385380875	PTEN KO	peak205724
28.601565100264047	-0.27637120858963066	0.27183912892910866	-1.0166719179772823	0.3093095290657932	0.7248551719201026	PTEN KO	peak205725
23.035375608307366	-0.4463587124887734	0.37453982279847586	-1.191752345995369	0.23335836619677353	0.6525551242580682	PTEN KO	peak205727
30.620740651962873	-0.06916968981011405	0.33396763993294326	-0.20711494629839736	0.8359200897148421	0.9621979064836972	PTEN KO	peak205728
29.942904853581393	0.3825316158395058	0.25905399779579624	1.4766481856846034	0.13976996805094977	0.5261106804407255	PTEN KO	peak205730
45.767239407795614	0.5048710478581446	0.23285270007741476	2.168199242226068	0.030143530455020898	0.23068194433408298	PTEN KO	peak205731
125.11182430195514	0.09600911520896405	0.20735406356487304	0.46302017697823666	0.6433499045654487	0.9047882151175067	PTEN KO	peak205733
54.674426807635584	0.3095801418856911	0.17367413191210682	1.7825345575492137	0.07466210099444892	0.3849159422386792	PTEN KO	peak205734
103.24879380750158	-0.028217868578476076	0.16929106792536416	-0.1666825599500416	0.8676198286969589	0.9705823701575719	PTEN KO	peak205736
793.7894511170242	0.04915406767414643	0.09292152119772158	0.5289847501479741	0.5968160287887796	0.888167491683414	PTEN KO	peak205737
190.4692748361824	0.014477525130463416	0.12111358935246852	0.11953675229895527	0.9048501246407642	0.9796093271445503	PTEN KO	peak205738
74.52507912627584	0.07866250163244515	0.19875659852082714	0.39577303202943637	0.6922724731467313	0.9212352879452118	PTEN KO	peak205739
36.10556000701964	0.24123344216960058	0.2432384968486257	0.9917568365821923	0.3213161579740551	0.7346771458165408	PTEN KO	peak205742
76.8091532523763	0.19277891326334173	0.16244080531600655	1.1867640823887602	0.23532069003266884	0.6545950837201199	PTEN KO	peak205743
149.38629232075235	0.14766431326105167	0.12835119011512386	1.1504709315792476	0.24994996001009245	0.6698096976325749	PTEN KO	peak205744
100.68820948905312	0.12829904370436207	0.1576964102630824	0.813582525374692	0.415884151988099	0.8008827799453571	PTEN KO	peak205745
30.03460262253247	-0.23532836695791282	0.30021603802727626	-0.7838634088447065	0.4331202624313273	0.8108257217698622	PTEN KO	peak205746
88.0158173889959	0.07053418171180564	0.15709887233107053	0.44897955450094984	0.6534464056452094	0.908043261672731	PTEN KO	peak205747
105.54365751112053	-0.27141669012235997	0.18152950232886983	-1.4951657259030275	0.13487119602299052	0.5174872227167434	PTEN KO	peak205748
63.289876293974686	-0.1682731208260091	0.2047231490237129	-0.8219545353247676	0.41110277303693765	0.7984622159501423	PTEN KO	peak205749
29.876313312698137	-0.3520810966407134	0.286452695464379	-1.2291072914148766	0.21903158173693302	0.6371386831580266	PTEN KO	peak205750
29.451998441055053	0.26537074338768196	0.32007281282278727	0.8290949207691943	0.40705069764985774	0.7956536399310188	PTEN KO	peak205751
104.1042693883854	-0.17447145916651471	0.14440524968863866	-1.2082071776663503	0.22696758158112665	0.6456574817772406	PTEN KO	peak205752
520.5825181860748	-0.04204903513937815	0.09686139591588086	-0.4341155187965242	0.6642045567218982	0.911503035531955	PTEN KO	peak205753
205.81481108079382	-0.0650466402650593	0.12938765887901735	-0.5027267733925113	0.6151563833577771	0.8951382211644642	PTEN KO	peak205754
41.64097649837258	0.12709474223035955	0.24688633461829135	0.5147905104867774	0.6066994172467792	0.8919855688290476	PTEN KO	peak205755
77.61763866269919	0.034114055383761055	0.1661010288242679	0.20538136112241157	0.8372741815499178	0.9625280276160847	PTEN KO	peak205756
167.57741361334683	-0.052224552003165184	0.11680840297923853	-0.44709584816811127	0.6548058566264685	0.9083717091087902	PTEN KO	peak205757
64.5458774995823	0.0374724658641737	0.17414319022760308	0.21518191905866452	0.8296254872428754	0.9602661479404159	PTEN KO	peak205759
68.44647818233365	0.5413006825694313	0.19928057180975178	2.716274234129545	0.006602120645680453	0.08609538681589854	PTEN KO	peak205760
30.406140044561642	0.8775589157573174	0.22953530362628238	3.8231980087303423	1.317319074437819e-4	0.0046176516239452865	PTEN KO	peak205761
22.271727596435355	0.7644608984887042	0.33299355200169944	2.2957228267435124	0.02169173442152069	0.18861194897436548	PTEN KO	peak205762
43.823439920116215	1.0539195973343825	0.19728069130891776	5.342233902070383	9.180808373383281e-8	1.2677510584087238e-5	PTEN KO	peak205764
25.86483891876784	0.48549710915222255	0.2712087919737011	1.7901230473357987	0.0734341324592437	0.38142774910970806	PTEN KO	peak205765
34.57710872004415	0.32652943819959074	0.2925533321089091	1.116136452269268	0.2643637308981515	0.6850593375505257	PTEN KO	peak205768
57.59615975646243	0.47634366039753845	0.26232781120651094	1.8158336251376295	0.06939589755946744	0.3700686231514451	PTEN KO	peak205770
36.70106140776905	-0.02167326384915605	0.3053511933510065	-0.07097815342166439	0.9434151426736662	0.9884089891211695	PTEN KO	peak205772
28.941302196524113	0.016157872171334926	0.3547582761966163	0.045546145799794706	0.9636719940100846	0.9925708848456394	PTEN KO	peak205773
65.63961585911217	0.42798678070287194	0.19456807902649642	2.199676241057961	0.02782987364240814	0.21962147949364472	PTEN KO	peak205775
24.68259304493508	-0.11213202976752491	0.3323394858323207	-0.3374020679086573	0.7358138259897402	0.9343517938148793	PTEN KO	peak205776
24.530651132227536	0.18475894794002637	0.3324587300761042	0.5557349867086738	0.5783920353664561	0.8809183333313522	PTEN KO	peak205777
28.03180806980145	-0.31535872656069397	0.39425167182399623	-0.7998919195489879	0.42377341986130185	0.8059282972082699	PTEN KO	peak205778
31.1915456395388	-0.033640921359636505	0.5369454333525471	-0.06265240240445175	0.9500433002617207	0.9900699214317944	PTEN KO	peak205779
27.7390867625517	0.3158841010393083	0.2964897841682474	1.0654131032725747	0.28668902974389726	0.7050460581653754	PTEN KO	peak205782
231.8963729369562	0.2425916639627452	0.15266157772174965	1.5890813365292715	0.1120420307928453	0.47370896658498735	PTEN KO	peak205784
64.38859972759828	0.2725753092432469	0.2205307001212479	1.2359971155643403	0.21645963584395342	0.6342793553093826	PTEN KO	peak205785
25.063092500870507	0.7260993871150888	0.2757306586690208	2.633364714029417	0.008454350890033942	0.10196737623758996	PTEN KO	peak205786
62.65907769030212	0.389914536507364	0.3144562491678611	1.2399643433361132	0.21498858293366999	0.6325368754224696	PTEN KO	peak205787
104.6818555015685	0.5798338430436301	0.16512644645228325	3.5114535285005677	4.4566337399302546e-4	0.011909532977611385	PTEN KO	peak205788
46.67537070313505	0.09650570736365899	0.18850846831104284	0.5119436183865363	0.6086904698303165	0.8926494570912318	PTEN KO	peak205789
20.41783720189752	-0.27098981032695235	0.40680173965792343	-0.6661471274799013	0.5053170640833621	0.8504814629548536	PTEN KO	peak205791
23.244652052159957	0.1589726900094435	0.3364484974677546	0.4725023033419239	0.6365682980507771	0.9025681505689772	PTEN KO	peak205792
159.81095520800343	0.1289224403630277	0.13191558707880685	0.9773101361100638	0.3284156365048446	0.7398696853877719	PTEN KO	peak205793
155.35780868107773	0.21183532998879884	0.16421032329344729	1.2900244378073884	0.19704217331668816	0.6100159418518727	PTEN KO	peak205794
19.310935999136575	0.07825264398867032	0.461771275604966	0.16946191355482565	0.865433327628355	0.9699616570832248	PTEN KO	peak205795
17.462310171640368	0.1817328627587341	0.44832139055262515	0.4053629083696416	0.6852107713152258	0.919148979864283	PTEN KO	peak205798
41.3886387387572	-0.10855286469174365	0.23806333702565843	-0.45598312637297794	0.6484021120326726	0.9063888325900983	PTEN KO	peak205802
53.428953100580756	-0.03567887294166705	0.21910346315067974	-0.1628402966735871	0.8706441795447561	0.9711706476930584	PTEN KO	peak205803
50.965850070869806	0.1704364470462533	0.25170951594024654	0.6771156283448311	0.49833259383091383	0.847029764710552	PTEN KO	peak205806
23.695981698703072	-0.4274072161020581	0.3662217187846601	-1.167072279384324	0.2431811814475403	0.6628733940815508	PTEN KO	peak205807
31.941348781127385	-0.14498801997477903	0.2879315248517912	-0.5035503495124739	0.6145773903504943	0.8948183378839027	PTEN KO	peak205809
52.30035682293755	0.11088755767106366	0.21957690882087968	0.5050055502945459	0.6135549376575107	0.8944753785914934	PTEN KO	peak205810
40.01707357223269	-0.33836310530539615	0.24584750888459303	-1.3763129300782635	0.16872477147765474	0.5700640369681691	PTEN KO	peak205811
52.16892329505775	-0.09494690084071132	0.2244116701246376	-0.4230925280667359	0.67222775370024	0.9141169820058895	PTEN KO	peak205812
38.76706505852742	-0.16971866105773772	0.2612218998503698	-0.649710691006206	0.5158791167982681	0.855426035044388	PTEN KO	peak205818
44.25772675443169	-0.20947328328602058	0.24423445514508524	-0.8576729403784773	0.3910730859642022	0.7854629350302775	PTEN KO	peak205819
21.552077915458074	-0.16993380603028538	0.3921742667889146	-0.43331197485670625	0.6647881397224475	0.9116490235562797	PTEN KO	peak205821
80.91804063497477	0.10157735766564295	0.16027774335920697	0.6337583468341735	0.5262385404464565	0.8600447872134306	PTEN KO	peak205823
695.7463759859445	-0.10721689665982265	0.11197174342283661	-0.9575352975879072	0.33829713919398585	0.7479466680570764	PTEN KO	peak205824
126.54900376028884	-0.10537460878454938	0.17710496585472757	-0.5949839310038553	0.5518542122471944	0.8709209838602185	PTEN KO	peak205825
37.56707622310381	-0.1077719760319764	0.22449788876463508	-0.4800578598980286	0.6311862514520878	0.9003316831475635	PTEN KO	peak205826
36.093569437621234	0.631582969677874	0.22378393024396215	2.82228920096873	0.0047682157247322336	0.0681012779583863	PTEN KO	peak205830
32.74352128627487	-0.332090122674737	0.30412782522003246	-1.091942581822213	0.2748583396374819	0.6947464696917801	PTEN KO	peak205831
174.45696292279774	0.2156274652569879	0.12778786067045456	1.6873861423586887	0.09152912669683982	0.4281092682023905	PTEN KO	peak205832
67.59203675256558	0.05579973439345714	0.2636550752749839	0.21163914381416624	0.8323885686480652	0.9611303600319809	PTEN KO	peak205834
28.67033424345992	-0.13134284018858897	0.3216640397055161	-0.4083230450902548	0.6830365225806228	0.9182709823511631	PTEN KO	peak205839
23.859267889546132	1.4517888467062834	0.2883335311527226	5.035102372249967	4.77593526849708e-7	4.9705299761552385e-5	PTEN KO	peak205840
31.740662241701727	0.6659379155745906	0.25663019077309307	2.5949320832769778	0.009460961204345381	0.11000891076569515	PTEN KO	peak205841
18.244009280206154	0.3124717486605538	0.3568483390393363	0.8756429958501482	0.3812241436602133	0.7786124677252773	PTEN KO	peak205843
44.02834314501152	-0.06818929636072998	0.3046489372211024	-0.22382909647651528	0.8228902885864675	0.9588086994918731	PTEN KO	peak205844
42.61104452829481	0.42770956410946254	0.2278764977477078	1.8769358329484194	0.06052688895838991	0.34405795014936347	PTEN KO	peak205848
36.342651822487866	0.12701688928249127	0.24268228695750707	0.5233875569366607	0.6007045814783083	0.8897742043988308	PTEN KO	peak205850
81.25519940848632	0.06669308406922546	0.19416345136787655	0.34348938278226093	0.7312303268376907	0.9330805774436972	PTEN KO	peak205851
179.5231784419744	0.16670890037834266	0.21013692884594884	0.7933346189738824	0.42758289211282113	0.8081444116357553	PTEN KO	peak205852
187.38128587598098	0.030619802188354292	0.20316751182694756	0.15071209915902	0.8802028285115391	0.9732110809907705	PTEN KO	peak205853
829.1225409387428	0.14410331151480832	0.058404940214381966	2.4673137406846193	0.013613102325128284	0.13979109842346862	PTEN KO	peak205854
111.29706432387975	-0.19246671809166224	0.13885005037255987	-1.3861479889653558	0.16570171936540173	0.5658679838301188	PTEN KO	peak205855
33.23688503433279	0.11478539992175626	0.28861949000995735	0.3977049502713631	0.6908476880118355	0.9209087435725075	PTEN KO	peak205859
52.68662983231844	0.08139804558939637	0.2732745267310774	0.2978618115749154	0.7658086356099213	0.9427315396061597	PTEN KO	peak205860
256.9451846976739	-0.06233846266062334	0.11009300593168965	-0.5662345408145456	0.5712343522815326	0.8785886248580603	PTEN KO	peak205861
697.2602223776198	-0.10769987478784847	0.09375734414193156	-1.1487086774216904	0.2506761265407136	0.6707440364002207	PTEN KO	peak205862
845.6538730655485	0.014003352544606702	0.12047483312561068	0.11623467060548974	0.9074665597990126	0.9805013149658584	PTEN KO	peak205866
101.86361452128409	0.14739306024287444	0.19254297201318318	0.7655073498750327	0.4439694915022698	0.8168470496660413	PTEN KO	peak205867
55.360579468257605	-0.4665068375024471	0.2203478955926402	-2.1171377028482445	0.03424816267054107	0.24884271002832253	PTEN KO	peak205869
30.024182982453894	-0.41512063570881363	0.33857230465736676	-1.226091531996137	0.22016423212246386	0.6382815962413666	PTEN KO	peak205870
25.84341539760795	0.2290599822673179	0.3953490512607853	0.5793867002762133	0.5623282760716493	0.875016457142766	PTEN KO	peak205871
22.28432519949949	-0.18392324551520714	0.49357389797122575	-0.3726356808396895	0.7094196129942157	0.9266256396809927	PTEN KO	peak205872
46.20344850135244	0.16425868474436295	0.24647455805892235	0.6664326169725606	0.5051346201751212	0.85039751959028	PTEN KO	peak205876
18.33265806679656	-0.7354472895865527	0.507741355644909	-1.4484683617162177	0.14748610807426182	0.5389150484692714	PTEN KO	peak205877
73.61822902023364	0.09328359284849057	0.22352892237776537	0.41732225009719626	0.6764427159463837	0.9158649102000873	PTEN KO	peak205879
75.60368473428024	0.1635939033962151	0.21508424745868854	0.7606038346794167	0.4468937286578565	0.8185839821000422	PTEN KO	peak205882
64.78953306864786	-0.11657571054917627	0.2375312634153881	-0.4907804929463617	0.6235817083688489	0.8977970903536364	PTEN KO	peak205884
58.993514503679584	-0.18359424126946422	0.1897646473116423	-0.9674839010869886	0.3333021853631252	0.7439879996202996	PTEN KO	peak205885
19.81892947573764	-0.4333896362917813	0.40829807712627586	-1.06145402237039	0.28848361719719295	0.7067853629553463	PTEN KO	peak205886
28.26600439299691	-0.3268661310288594	0.33442794766080447	-0.9773888017289313	0.32837670480394365	0.7398432255182423	PTEN KO	peak205887
34.255729334371715	0.3461463228490184	0.26982115798324235	1.282873164714964	0.1995365158469836	0.6130312571874509	PTEN KO	peak205888
67.7673028354517	-0.04313418961201955	0.176475380518188	-0.24442043692079773	0.8069052153112355	0.9546814180398859	PTEN KO	peak205889
22.90847495749426	0.30462400196087863	0.3411924325243983	0.892821683373928	0.3719526725022959	0.7724254056941093	PTEN KO	peak205891
20.681263467735175	-1.5583949882847312	0.5089222666957753	-3.062147385302581	0.0021975522012761092	0.03909360322766808	PTEN KO	peak205894
31.574364703247305	-0.46762131130845797	0.28335701511922456	-1.650290221725066	0.0988835912727197	0.44520487536648806	PTEN KO	peak205895
20.199967653952967	0.32088977583555184	0.39500973702709624	0.8123591541074846	0.41658557664687074	0.8013680606236959	PTEN KO	peak205905
21.149600018628067	0.6184159196477661	0.32274976992118	1.9160847730388528	0.055354306151684816	0.327913212259435	PTEN KO	peak205908
52.1416851742154	0.3061517719350474	0.23934608503754107	1.2791175250977176	0.20085567310973143	0.6146258355259973	PTEN KO	peak205909
62.02993605997145	0.2008084491026734	0.1894178862001514	1.06013456876235	0.28908338308031495	0.7073828730464766	PTEN KO	peak205910
38.6997313559377	0.12352895422251033	0.27435026773357674	0.4502600097422543	0.652522970500406	0.9078054783047139	PTEN KO	peak205911
30.44082903558376	0.4385369572894458	0.30486781429844045	1.4384495073663444	0.15030655423136832	0.5436790365778756	PTEN KO	peak205916
29.652569308479908	0.5390069399852998	0.2939876799433891	1.8334337686840896	0.06673808960828026	0.36223271781733596	PTEN KO	peak205921
30.202263663077815	0.20993604372129715	0.24304886505100176	0.8637606420307449	0.3877193928414496	0.7831831210170452	PTEN KO	peak205922
103.54677960633563	-0.4382227947308192	0.15380982777568258	-2.8491208986328664	0.004384021775612032	0.06417332984993755	PTEN KO	peak205923
356.79955175767554	-0.15135198449987758	0.09775222901019233	-1.548322591028554	0.1215446480053015	0.4925622688303519	PTEN KO	peak205924
24.98517753391735	-0.5407146960688604	0.3089778784628882	-1.750011032371712	0.08011641005910779	0.39919173654840423	PTEN KO	peak205925
34.431647326169866	0.45268659147230106	0.2294469640741937	1.9729465294904527	0.04850165464711474	0.30438755323746086	PTEN KO	peak205926
93.01327180925098	0.4055879652265467	0.14430116378732033	2.8107047412613144	0.004943312638949611	0.06990930916642589	PTEN KO	peak205927
25.230844801987534	0.39973782638825894	0.30172446222655835	1.3248439435053312	0.18522291648826034	0.5938706376349596	PTEN KO	peak205932
39.022696213755125	0.32761777101331024	0.22531467622634385	1.4540454110685448	0.1459337165629803	0.5365629510447488	PTEN KO	peak205934
168.80712850078424	0.22238321863830454	0.12483512557896777	1.7814154278046537	0.07484460971798729	0.3853293279234988	PTEN KO	peak205935
120.30488055205258	0.31570872198986	0.1402947537337088	2.250324503146437	0.024428353594926566	0.20308929433334072	PTEN KO	peak205936
115.56856374402649	0.5455398313446874	0.1468526268902339	3.7148796238589266	2.0330045083631601e-4	0.006482839204138679	PTEN KO	peak205937
32.872925029026746	0.6904918403667879	0.23461123614216836	2.9431320158441503	0.0032490983351662465	0.05193442094805035	PTEN KO	peak205938
76.23049210405264	0.6925075423620852	0.15880543135911276	4.360729582328275	1.2962949019590402e-5	7.317584721558782e-4	PTEN KO	peak205939
140.36326624865623	0.05178790374381824	0.15081703371733826	0.34338232537366625	0.7313108544208363	0.9331064990745493	PTEN KO	peak205940
628.4074805400677	0.0703266454461869	0.09379031203463979	0.7498284622425928	0.4533580242788534	0.8226193861068093	PTEN KO	peak205941
83.35831295004971	0.12139182035532906	0.17792666225786982	0.6822576156652419	0.49507606860429837	0.8452610586046658	PTEN KO	peak205942
28.55973781421642	0.18926441351180043	0.26447930408930065	0.7156114319171676	0.4742313127271001	0.8341026460188193	PTEN KO	peak205943
21.65993910955785	-0.2184684297803992	0.32151788358057243	-0.6794907559960066	0.4968269628088321	0.8462533392087876	PTEN KO	peak205944
45.424533332984076	-0.05676656662593439	0.257354221990118	-0.2205775611022	0.8254213743761954	0.9595186782826086	PTEN KO	peak205945
58.85685176498707	-0.020575783115620534	0.20191680927179698	-0.10190227940816855	0.9188342406772749	0.9830525788360185	PTEN KO	peak205946
209.9302013615571	-0.15283439702123255	0.11735143197795829	-1.3023649941479956	0.19279164326225495	0.6043876903255598	PTEN KO	peak205947
62.18617825746675	0.11559051829502749	0.19724088898537925	0.5860373013406759	0.5578504484252501	0.8735628311944639	PTEN KO	peak205948
29.323891202749284	0.5557623341529638	0.27426277487688555	2.0263863165624327	0.04272521206395403	0.2836044553424764	PTEN KO	peak205952
23.3549346145818	-0.38656430115174434	0.4078139876132325	-0.9478936792093526	0.3431835830817773	0.7519206791500737	PTEN KO	peak205953
30.227183626253296	-0.11899947488484111	0.34238418850206825	-0.3475612451774252	0.7281697155799793	0.9322914785551275	PTEN KO	peak205956
219.482321048648	0.15645550456736013	0.09824884308375939	1.5924411897041701	0.11128560743000857	0.47218050441323145	PTEN KO	peak205961
74.32160783454168	-0.03697423856481888	0.17857556282802575	-0.20705094235332921	0.8359700741518645	0.9622124275827226	PTEN KO	peak205962
144.31486562157926	-0.026672662027267948	0.1392955392051495	-0.19148252829536344	0.8481475676812077	0.9651861418034263	PTEN KO	peak205963
57.65243444354434	-0.13900442254602866	0.2025246494738599	-0.6863580453399087	0.4924873540580303	0.8438005676624364	PTEN KO	peak205964
20.68532453193034	-0.5749188605025664	0.3881080670710018	-1.4813370534691532	0.13851677931291193	0.5239253968142021	PTEN KO	peak205967
26.314224301454967	0.16161140676724645	0.32043680584235273	0.5043472030074954	0.6140174124696745	0.8945473224495594	PTEN KO	peak205968
43.34781339957512	-0.09544220167545409	0.2781069153355065	-0.3431852874291644	0.7314590722606066	0.9331865451748602	PTEN KO	peak205969
36.34160891671356	0.0917995602958723	0.27189036038446746	0.3376344794499622	0.7356386556206584	0.9343035293831315	PTEN KO	peak205970
30.018443236041954	-0.15532346337125458	0.2878527584598025	-0.5395934511878053	0.5894774338995217	0.8853465862678639	PTEN KO	peak205972
71.66098363785396	-0.6732437126771746	0.21469254760206807	-3.1358504065312487	0.0017135658546045553	0.03256490455575921	PTEN KO	peak205973
50.68655477789372	-0.40569741735508796	0.20954001875226053	-1.936133344698917	0.05285137153676119	0.31932463397867955	PTEN KO	peak205974
38.738482258255	-0.45999924113484997	0.25765253209104894	-1.7853472558627757	0.07420500823593597	0.3834138244534275	PTEN KO	peak205977
588.0923278260545	-0.011429753712845893	0.14070108152590405	-0.08123429890438756	0.9352556230607715	0.9866049291861286	PTEN KO	peak205978
107.25465246653265	0.030870358196457226	0.1410524925842601	0.21885723272856236	0.8267612621375211	0.9596858240730862	PTEN KO	peak205979
82.32542228038473	0.13929745426829068	0.20097011832546666	0.6931252040300914	0.4882309818624695	0.8415154185402062	PTEN KO	peak205980
26.30432929114625	0.37095355631603577	0.3053520976911621	1.2148387357444126	0.2244276037628404	0.6427203538761754	PTEN KO	peak205981
95.87008662704676	0.1690679276799587	0.3590145748772452	0.47092218397474994	0.637696305479828	0.9030437593544623	PTEN KO	peak205983
177.61182563832224	0.062416644759088945	0.12906037281479252	0.4836236204637318	0.6286530082885431	0.899394342896944	PTEN KO	peak205984
76.2478541655518	0.0019440795102499682	0.17304186964522023	0.011234734773935492	0.9910361671476249	0.9983386905502601	PTEN KO	peak205985
75.80313980774072	-0.14137742480038185	0.21469519605016046	-0.6585029725926007	0.5102149875525983	0.8527750250182407	PTEN KO	peak205989
32.34429513032225	-0.11989429024413396	0.28035176879679524	-0.427656621389237	0.6689011361025504	0.9130188490365904	PTEN KO	peak205990
421.67284723282404	-0.004675141649482749	0.13270765886966696	-0.035228875931525815	0.971897236853365	0.9947494919337596	PTEN KO	peak205991
399.48029917448844	-0.05672518713539226	0.13848599978560636	-0.4096095433705208	0.6820923951283938	0.9179973990071866	PTEN KO	peak205992
319.0934430465414	-0.04515263721609695	0.10931678265455923	-0.41304396378714486	0.6795744035965032	0.9171450210631881	PTEN KO	peak205993
62.482957440100265	-0.15317098348142869	0.18393033096977507	-0.8327663125153566	0.4049765372582838	0.7940909495439241	PTEN KO	peak205994
31.17630046175318	0.2583704001961377	0.29248424760408026	0.8833651805613799	0.3770389972755573	0.775707099504527	PTEN KO	peak205995
20.05526301722191	-0.3130185609133258	0.4318865936779953	-0.7247702649152041	0.4685929805721149	0.8310784363813543	PTEN KO	peak206004
24.65554785418344	-0.21080552214247758	0.3752390785137772	-0.5617898939988408	0.5742591783888931	0.8796659259898357	PTEN KO	peak206008
35.77836588919788	-0.47253667950954353	0.29538950978714196	-1.5997070439300773	0.1096635884955066	0.468949576584097	PTEN KO	peak206009
24.59563877037866	-0.31324017450973785	0.3109451714085533	-1.0073807323998258	0.31375184681709467	0.7289012387292692	PTEN KO	peak206013
37.60506662810546	-0.024724619508055497	0.28431809326925417	-0.08696111887835732	0.9307024176241736	0.9856528273384444	PTEN KO	peak206014
91.5759959298	0.005341936527441139	0.17569501949050206	0.030404598507870167	0.9757443774737657	0.9955879587115182	PTEN KO	peak206015
28.598466582759293	-0.7350718156262684	0.3450811180641306	-2.1301420945601004	0.03315988394892605	0.2441215750025619	PTEN KO	peak206016
22.627577576759926	0.3426349727996009	0.3850861906604615	0.8897617756999998	0.37359381531662916	0.7734939390161772	PTEN KO	peak206020
52.90005879433144	0.1639527499332921	0.2433059240935161	0.6738543278143769	0.500403931219577	0.848063850150519	PTEN KO	peak206021
94.25984139347389	-0.009350813543707617	0.1587816210819579	-0.05889103209798464	0.9530389010047864	0.9905408294494152	PTEN KO	peak206022
581.5853923140655	-0.1679908129892056	0.11576536454360843	-1.4511318964138364	0.14674313625230254	0.5378155379319117	PTEN KO	peak206023
48.93096011740471	-0.09042659516483575	0.23161396602285722	-0.3904194410967077	0.6962264143332664	0.9225872387740423	PTEN KO	peak206024
25.56528621493727	-0.04752952235530198	0.3040528234953196	-0.15631995062211163	0.8757808313270664	0.9722031635439455	PTEN KO	peak206025
72.52724037436649	0.052528547297684997	0.19309323743988785	0.27203721888001253	0.7855934015780863	0.9484372044626991	PTEN KO	peak206026
32.05212193233325	-0.6235260768567411	0.30500812348924744	-2.0442933444647173	0.04092457634905151	0.27645784487386404	PTEN KO	peak206028
18.861529695991297	0.12639178195107403	0.34010813055771355	0.37162234770399405	0.710174047839428	0.9268459183066343	PTEN KO	peak206029
96.06549056851968	0.3754960295090303	0.19619578334549942	1.9138843001930597	0.05563494085737698	0.3286788776162645	PTEN KO	peak206030
101.22072646836234	-0.24204434247533865	0.16389161753374737	-1.4768561450404787	0.13971420269437343	0.526001516746524	PTEN KO	peak206035
43.67660165716714	-0.16618429711979477	0.22835691193076676	-0.7277392907212658	0.46677319375601684	0.8300889268598596	PTEN KO	peak206036
21.33027250404032	0.4192847501275485	0.37018154818213406	1.132646270962309	0.2573628291799451	0.6777571753161983	PTEN KO	peak206037
50.18119702766471	-0.0643751303182086	0.23778802073935237	-0.2707248671234469	0.7866026495864383	0.9486682247187036	PTEN KO	peak206040
141.49884885421665	-0.02028723929723791	0.1480331057102362	-0.13704528591698045	0.8909949997919654	0.9762097211747987	PTEN KO	peak206041
29.591768500245934	-0.0428782838318732	0.37591154881120636	-0.11406482181106894	0.9091864083013126	0.980827503313396	PTEN KO	peak206042
25.87809869413357	-0.7822398917343588	0.40311956500592794	-1.9404662031793367	0.05232305766695329	0.31769098280122116	PTEN KO	peak206043
22.610403947164503	-0.26627223621964013	0.37344266815180605	-0.7130203882096283	0.47583314103786334	0.8349325114259768	PTEN KO	peak206047
39.02417394593543	0.3513257610657391	0.2816596639000032	1.2473414055853922	0.21227234138541848	0.6288585380695086	PTEN KO	peak206048
77.91896963479145	0.1934109590250093	0.21337618922922097	0.9064317800578776	0.3647073581185979	0.7674544140939884	PTEN KO	peak206049
287.6067677161134	-0.10413221542700453	0.09190322692917914	-1.1330637552830336	0.25718748068428676	0.6775483634172456	PTEN KO	peak206050
333.9106569605392	0.006138889184569207	0.10331623121078393	0.059418439025759225	0.9526188267872941	0.9904514572065313	PTEN KO	peak206051
32.240001563514305	-0.30883780820195994	0.29119591087365715	-1.0605842893719657	0.2888788654647565	0.7071790243234093	PTEN KO	peak206052
24.74417652320648	-0.3433896384845668	0.48552342477361043	-0.7072565832321731	0.47940704115661464	0.8370445693768344	PTEN KO	peak206056
24.263066662328878	-0.5037992423464623	0.5041493015736982	-0.9993056437326341	0.3176466523025795	0.732045703192807	PTEN KO	peak206059
47.634112096730625	-0.07773509692110829	0.24279491300749909	-0.3201677331629569	0.7488411819882941	0.9383366166441395	PTEN KO	peak206061
295.999490550094	0.03246569730822793	0.14642988725886455	0.2217149648611952	0.8245357797609397	0.9592644258949632	PTEN KO	peak206062
29.22537687766597	-0.5383210043805061	0.3017990766506236	-1.7837065982931786	0.07447135340966363	0.38434478844845515	PTEN KO	peak206063
24.097790957073983	0.11363576932749576	0.34961029801887666	0.32503553233823845	0.7451541795657843	0.9371291206046669	PTEN KO	peak206069
40.85258689522736	0.15888150913766605	0.23293311779052867	0.6820906818434659	0.4951816123290005	0.8452610586046658	PTEN KO	peak206070
189.73169207459824	0.14780838278037667	0.1254985137558699	1.1777699859291224	0.23888831725479315	0.6581107644547768	PTEN KO	peak206071
35.1643788849529	-0.14383541918375892	0.2399040916534729	-0.599553839171366	0.5488036188226375	0.8696667382277049	PTEN KO	peak206072
80.29671541984024	0.3264185039849445	0.16974155519750905	1.9230323629657344	0.054475985613957376	0.325002049028524	PTEN KO	peak206073
30.54418782917209	-0.6277228068080797	0.3222572695406531	-1.9478933949351662	0.05142772029671566	0.31492657901280885	PTEN KO	peak206075
33.01126459571563	-0.23250279383974579	0.29056993285716515	-0.8001612264336954	0.42361739131927745	0.8058097411228782	PTEN KO	peak206079
171.07014188408664	-0.34950976302979414	0.13038532286149276	-2.68059130705283	0.007349221185924341	0.09269450709299962	PTEN KO	peak206080
425.92170840196263	-0.13507987363823537	0.10561193174192489	-1.279020953506644	0.20088967731488108	0.6146507290215049	PTEN KO	peak206081
132.16506837254613	-0.13939416456735815	0.12801953990292844	-1.0888506916448426	0.2762197332929266	0.6956770628627158	PTEN KO	peak206082
108.80561954915761	-0.7056123628674812	0.20657769306419047	-3.4157238973920783	6.361271022182893e-4	0.015566748274762628	PTEN KO	peak206083
27.358038095519827	-0.29427085421339927	0.2977598546565537	-0.9882825021956746	0.32301431248857426	0.7359035976295384	PTEN KO	peak206085
27.191269348937745	-0.5965128472292355	0.34688735618336636	-1.7196154215373474	0.0855023710560127	0.41315499118997584	PTEN KO	peak206086
71.16331727935709	-0.7644567597055262	0.22403433282926552	-3.4122303936696685	6.443362944821709e-4	0.015715087182578052	PTEN KO	peak206091
28.124867487718305	-0.31590723162748147	0.3235369177126347	-0.9764178810285572	0.32885742403156965	0.7402393222748735	PTEN KO	peak206092
87.65566101882979	-0.4505128331578173	0.18371327680253424	-2.452260615012898	0.014196180218644123	0.1436037614715933	PTEN KO	peak206094
22.077290124988934	0.033485788517326295	0.34528459245026555	0.09698025700972902	0.9227420731584002	0.9838632557435518	PTEN KO	peak206095
36.65026509083276	-0.34391834452810843	0.27132162440769564	-1.2675670259563494	0.20495261361957634	0.6205255641693708	PTEN KO	peak206098
94.09935340494842	0.24139405539238296	0.17075945817839078	1.4136496916042032	0.1574647834022759	0.5547925991173682	PTEN KO	peak206099
38.165022696502255	-0.24518111455356584	0.2430525505771966	-1.0087576286334554	0.3130908863361265	0.7283904304107824	PTEN KO	peak206103
80.56960655762938	-0.1844352127635103	0.18090650291868648	-1.01950571034149	0.30796294358437226	0.723968390414188	PTEN KO	peak206104
25.47146437344602	-0.3642696532202375	0.31928803369155656	-1.140881006433629	0.253919444423266	0.6742376306584146	PTEN KO	peak206105
65.0602775174562	0.31632571180218355	0.17700053133874713	1.7871455492796975	0.07391396721296985	0.3826104472336269	PTEN KO	peak206106
29.64315850736101	-0.20399495904427964	0.2864422494430262	-0.7121678433992836	0.4763608469884152	0.8352487710985742	PTEN KO	peak206108
26.718781146893964	0.1480017513106446	0.2679662613821301	0.5523148718322732	0.5807326431648514	0.8817297041026763	PTEN KO	peak206109
46.24250285222065	-0.12517200983253524	0.20942516560011176	-0.5976932594220589	0.550044623915749	0.8701258502448627	PTEN KO	peak206110
132.44921516863357	-0.013518595969379574	0.13633518396292388	-0.09915705965567871	0.9210135682069777	0.9835197782409404	PTEN KO	peak206111
508.75304621081267	-0.04215920734723459	0.11869207257644748	-0.3551981731558406	0.7224411332254562	0.9304935505636514	PTEN KO	peak206112
32.58549233780835	-0.13310108684429026	0.28248555002270365	-0.4711783906596029	0.637513348884615	0.9030437593544623	PTEN KO	peak206113
73.4767407686528	-0.24754092285819332	0.16979928978818176	-1.4578442770107656	0.14488347078381372	0.5348333720733903	PTEN KO	peak206116
700.9304910754537	0.021247547150848044	0.1260366085180224	0.16858234603964123	0.8661251676197057	0.9701169167662262	PTEN KO	peak206117
60.54025485292282	-0.003057067569577786	0.20049605222748557	-0.015247520016549729	0.9878347105684256	0.9977289853730831	PTEN KO	peak206118
27.528938458440173	-0.0983912456731733	0.2677939877678412	-0.3674139456725656	0.7133102707792545	0.9280893777074262	PTEN KO	peak206119
220.01384582366873	-0.08392102560201423	0.13350608268842723	-0.6285932738949938	0.5296153648797708	0.8611834173750957	PTEN KO	peak206120
34.118382580018455	-0.22454468744678732	0.27427684407973785	-0.8186789818155689	0.412969591404647	0.7994426597928707	PTEN KO	peak206121
32.442529631447215	0.4216641282552137	0.26715309427949724	1.5783613863519996	0.11448261075728718	0.47883460606153205	PTEN KO	peak206122
75.79725289599857	0.18315776434636633	0.176948227245297	1.035092395090578	0.3006257637964713	0.7175181526894563	PTEN KO	peak206123
50.570120920225996	0.045220440356382986	0.22033086328621457	0.20523879261363695	0.8373855623743625	0.9625493792666354	PTEN KO	peak206125
26.999420927912706	-0.21680466509661012	0.31675971571611455	-0.6844451940691667	0.4936940859830322	0.8444518716379452	PTEN KO	peak206130
37.21613632371331	-0.1130666346616792	0.26124570895433863	-0.4327980548053379	0.6651614866271163	0.9118124033494412	PTEN KO	peak206133
19.536934788741746	-0.22299550246464725	0.3656380060048008	-0.6098805343056142	0.5419409480329519	0.8670477648669676	PTEN KO	peak206137
19.079780098996327	0.271880560715714	0.3530473148708912	0.7700966676807618	0.44124255256526285	0.8154263776084939	PTEN KO	peak206138
21.632742439179733	-0.1421238376962103	0.3403813310738725	-0.41754298700173237	0.6762812886013818	0.9157833832663578	PTEN KO	peak206151
17.67751932763751	0.2708542169671224	0.4040903792932299	0.6702812807393663	0.5026784978521139	0.8493020664852454	PTEN KO	peak206154
24.610714254437976	-0.08073414925379531	0.3242992131167116	-0.24894956875747953	0.8033997916977839	0.9535551941029039	PTEN KO	peak206155
51.06628370145468	-0.18168959744030397	0.2539635510417099	-0.7154160378331772	0.47435200536810346	0.8341761461741846	PTEN KO	peak206156
25.980296838645494	0.3147116576325939	0.29499390252656305	1.0668412293852594	0.2860435372739387	0.7044994963493061	PTEN KO	peak206158
183.29865818006996	0.06617294139432152	0.17518209183016023	0.3777380478963367	0.705625200135249	0.925708693128408	PTEN KO	peak206159
27.5917744861062	0.27510106100767706	0.2768318547416585	0.9937478519746341	0.3203456398557473	0.7339272837351885	PTEN KO	peak206163
207.06176601066082	0.3462375695314569	0.13089717498745018	2.645111092463627	0.008166410107715147	0.09968727847515788	PTEN KO	peak206164
22.5971306952599	0.026282480174792653	0.36674451279367387	0.0716642765138762	0.9428690862467923	0.988295893278707	PTEN KO	peak206167
17.31775471503039	0.17353977922597288	0.459017386210348	0.37806798705103306	0.7053800890404538	0.9256379680062389	PTEN KO	peak206172
34.32128569229515	0.03192653177182544	0.2634319746697146	0.12119459610722748	0.9035369042499445	0.9792559572151491	PTEN KO	peak206173
19.676384724724386	0.31244165795525514	0.46765477371287995	0.6681032152728136	0.5040677095854698	0.8500616069409853	PTEN KO	peak206175
20.24149781093999	0.38366197439325916	0.3535677943885529	1.0851157274003138	0.27787040244008254	0.697232731972986	PTEN KO	peak206180
17.306217843292924	-0.28858927346392116	0.5331470015499455	-0.5412940007632884	0.5883049548768158	0.8847658612275392	PTEN KO	peak206186
20.101671220380254	-0.9363873612625809	0.48233790131557724	-1.9413514026340937	0.052215668615046985	0.3173393149863703	PTEN KO	peak206187
49.38698016528495	0.16937010135090896	0.20852231859859555	0.8122396800936479	0.4166541149230762	0.8013931686611155	PTEN KO	peak206188
125.32447007057942	-0.047810414601049726	0.1416882236775385	-0.3374339331817666	0.7357898080751459	0.9343441459900568	PTEN KO	peak206189
756.5643958571127	0.19196862151501473	0.11398635723609787	1.6841368227725149	0.0921552294279555	0.4296183520421584	PTEN KO	peak206190
62.12277606025911	0.06986988148987563	0.22393169975448746	0.31201425062409227	0.7550296931705225	0.9402715463360606	PTEN KO	peak206191
24.69341253442489	0.06263561674828769	0.3131012350550866	0.20004908871492527	0.8414421897436117	0.9637560163098177	PTEN KO	peak206192
28.727847830061414	-0.13748235144860785	0.2996883462703012	-0.4587510764419477	0.6464129309036368	0.9055831461625482	PTEN KO	peak206193
20.217849001439305	0.11525956154001141	0.3252873370033579	0.35433153531833184	0.7230904370433252	0.9307149508010039	PTEN KO	peak206198
20.31252892798273	-0.46340623055896507	0.4677768251713257	-0.9906566670746036	0.3218532571586564	0.735137158426495	PTEN KO	peak206202
22.972907146092183	-0.13924464566086464	0.450930084359352	-0.30879431311107375	0.7574779953622174	0.9408463111668462	PTEN KO	peak206205
29.051873845500886	-0.39212107939619123	0.3224105709687567	-1.216216571987616	0.22390243243168534	0.6420522739929002	PTEN KO	peak206208
144.442591008658	-0.24983011816133815	0.16637153709064265	-1.5016397788356404	0.13319016426011895	0.5143240710203315	PTEN KO	peak206209
33.812687047094634	-0.28374681235934274	0.33469125647146386	-0.8477867493486054	0.3965567438736745	0.7885884783665799	PTEN KO	peak206210
19.698589589955407	-0.9466062370553965	0.45317191545480723	-2.088845766413778	0.03672160911965161	0.25932431380158294	PTEN KO	peak206211
19.58755374315163	-0.22619334545475872	0.45381988436379006	-0.49842096666138613	0.6181873617922449	0.8962625472115869	PTEN KO	peak206213
19.67963982890088	0.16914349421479793	0.44897783735339936	0.3767301638135464	0.7063741441773113	0.9260612089395428	PTEN KO	peak206217
19.829112865738352	-0.057281426254024034	0.4775012524015715	-0.11996078746585402	0.904514210649566	0.9795548126338632	PTEN KO	peak206220
20.23868551625838	-0.15071097383292084	0.47964928196158313	-0.3142107775426459	0.7533609576231846	0.9397033492819289	PTEN KO	peak206222
34.16367618755508	-0.07111084205315728	0.25093021599030924	-0.28338891660581655	0.7768787235792669	0.9461335519388676	PTEN KO	peak206223
96.26860753799549	-0.2735904197550173	0.1844632929587299	-1.4831699866500154	0.1380292531971443	0.5230541883780507	PTEN KO	peak206224
345.0631979480765	-0.2221950012190628	0.13058280839825906	-1.701563965000657	0.08883713743241246	0.4215298574456731	PTEN KO	peak206225
24.710527647215045	0.04088978649747229	0.33259850587875656	0.1229403793905737	0.9021543100155616	0.9789307508618645	PTEN KO	peak206227
28.666632093385957	-0.4019218353684793	0.35702788203294206	-1.1257435499992547	0.2602740842882393	0.6807393016974603	PTEN KO	peak206228
22.455274451681788	-0.5711344666202532	0.3827506156397456	-1.4921843186734915	0.13565083211328385	0.518884471241589	PTEN KO	peak206234
24.533326316375756	-0.6060189562683868	0.3499767369059177	-1.7315978245471197	0.08334519382896759	0.4075568426581099	PTEN KO	peak206235
194.47839107632015	-0.01026963753294761	0.130394579948771	-0.07875816262441517	0.9372249820206869	0.9869482937556948	PTEN KO	peak206236
109.34250896734802	-0.02434164913933558	0.13906430136163975	-0.17503880507790848	0.8610491422094416	0.9687816051158409	PTEN KO	peak206237
86.35471079386835	0.09326536773587311	0.17809422460782062	0.5236855262502295	0.6004972841987634	0.8896848825037489	PTEN KO	peak206238
53.099115809633275	-0.2051337209301623	0.23698578303593412	-0.8655950509025172	0.38671227058620405	0.7825805227314364	PTEN KO	peak206239
137.97686518302763	-0.15758614859420023	0.13846096890494822	-1.1381268659356356	0.2550675112944681	0.67542055507447	PTEN KO	peak206240
150.27842970971605	-0.13213910696500147	0.14091861176778311	-0.9376980464635203	0.3483996080576036	0.7558958825702494	PTEN KO	peak206241
45.20921403661855	-0.060405111257772356	0.2543985758059976	-0.2374428043332948	0.8123132859576111	0.9561955393584399	PTEN KO	peak206242
74.4854083547058	0.6094149505845261	0.16501718344074484	3.6930393421928556	2.2158972586844406e-4	0.006917020584645912	PTEN KO	peak206244
23.758978997916934	-0.2709682903745832	0.4216852202319487	-0.6425842722814344	0.5204938910766701	0.8575730733911194	PTEN KO	peak206245
19.62345547694275	0.41799030816417376	0.411654344300683	1.0153914660472108	0.3099192594186525	0.7254495850963234	PTEN KO	peak206248
20.814287020595366	-0.5262906028888834	0.48539355743953444	-1.0842554352494542	0.2782515586494702	0.6976010479089058	PTEN KO	peak206250
25.34296592320546	-0.46109727365848835	0.376697191795439	-1.224052856515272	0.22093228869715348	0.6390666671980311	PTEN KO	peak206251
23.474767118971656	0.2563747087539247	0.3581127960168999	0.7159049093063572	0.47405006688307233	0.8340061747043651	PTEN KO	peak206252
23.20048875095311	-0.6460591696570354	0.42216105837191753	-1.5303618295552666	0.12592719164590002	0.5006754450212041	PTEN KO	peak206253
24.39051840522984	-0.23957396015814583	0.3635029883381072	-0.659070125539957	0.5098507385171838	0.8526684849983802	PTEN KO	peak206261
48.20199565748518	-0.04044741551076948	0.2538304641078519	-0.1593481525274424	0.8733945851507863	0.9717517170186154	PTEN KO	peak206262
61.600129052078685	0.34193207318883817	0.18704526007800085	1.8280713076944428	0.06753885044813956	0.3644973583675293	PTEN KO	peak206267
77.51071815682178	-0.257815229728817	0.18066082229485025	-1.4270677308666608	0.15356037271057477	0.5486215608812152	PTEN KO	peak206268
373.62353896274897	-0.07290354417986862	0.1049788498638783	-0.6944593532354337	0.4873941829327884	0.8411617339929559	PTEN KO	peak206269
169.16334719396352	-0.0796559369142891	0.11503609114820952	-0.6924430074007161	0.4886591652836168	0.8416880219282881	PTEN KO	peak206270
52.57044656774007	0.08490635721978104	0.19910711555690544	0.4264355745514004	0.6697904837781888	0.9134536337765452	PTEN KO	peak206271
24.815286577720073	-0.3780530155241919	0.32500035186600473	-1.1632387883692519	0.24473263309202	0.664318799653861	PTEN KO	peak206272
64.32045588049735	-0.09088132545598424	0.20730403528441885	-0.43839631646000554	0.6610990162089148	0.9103462835134896	PTEN KO	peak206274
22.649589025820028	0.5312071554709467	0.349401372186488	1.5203350580644612	0.12842678717941594	0.5054117656687283	PTEN KO	peak206277
23.36368447151097	-0.584930405061534	0.3969360085322352	-1.4736138634145404	0.1405855865357657	0.5273687807304414	PTEN KO	peak206280
24.381369704718434	-0.6591207718737981	0.36361947291136787	-1.8126663200858295	0.06988330211489577	0.37158663995194846	PTEN KO	peak206282
25.51791784491703	-0.16789431338586305	0.36174112456607976	-0.4641283558435822	0.6425557871394174	0.9044568889438483	PTEN KO	peak206283
21.80407756381404	-0.5096746230611904	0.41337082260363345	-1.2329719351041357	0.21758623508236688	0.6354764476314445	PTEN KO	peak206284
32.99657252523922	-0.7356225521843287	0.3143981620591793	-2.339780065399562	0.019295098729692442	0.1753168174238891	PTEN KO	peak206285
21.041069103553777	0.016774910920337227	0.3581389032313354	0.04683911959573317	0.9626414503053139	0.9923892557024007	PTEN KO	peak206286
24.098328531887475	0.09231670205234246	0.3404559460595697	0.2711560867736755	0.7862709857686937	0.948602005047749	PTEN KO	peak206293
22.922359445322478	-0.061393685838427386	0.3969336190240799	-0.1546699067450443	0.8770815553887625	0.9725250395689466	PTEN KO	peak206294
22.356492255340576	0.4741908542445373	0.39132714655489076	1.211750471233979	0.22560791270965908	0.6440985199748297	PTEN KO	peak206295
23.565395231816836	0.37047214472921647	0.34689468150966124	1.0679672087128802	0.2855353036554929	0.703940796311738	PTEN KO	peak206297
41.46339773035314	0.4800747162615677	0.3004518395713101	1.5978424926488939	0.1100780351202784	0.4696545244837588	PTEN KO	peak206298
54.404655059311615	-0.36877279309886934	0.24428754317174298	-1.5095849272986004	0.13114936977243488	0.5104532127315082	PTEN KO	peak206300
32.27170115415988	-0.2817538391156781	0.2792391919095743	-1.009005351966919	0.312972067464163	0.7283240727629354	PTEN KO	peak206303
26.51819713155222	-0.004721325160344236	0.4224438565239463	-0.011176219247673229	0.9910828528515062	0.9983386905502601	PTEN KO	peak206307
40.02894706975171	-0.2908931514603828	0.2959335809852413	-0.98296770002215506	0.32562333591313886	0.7381311204772559	PTEN KO	peak206318
28.23914572647054	-0.4498007075280523	0.33266723620109395	-1.3521040204156214	0.17634204137641535	0.5809754971020943	PTEN KO	peak206319
36.705271238972756	-0.041532426324688176	0.30876532140776297	-0.13451130501096478	0.8929982722226061	0.9767176135853507	PTEN KO	peak206323
82.36694967915132	-0.42586603465850226	0.1931171545248722	-2.205221155553292	0.02743857935671558	0.21778793654198458	PTEN KO	peak206328
27.061565037562143	-0.5191927909178706	0.29400315389930415	-1.7659429296316111	0.07740542396859112	0.39219618919209503	PTEN KO	peak206329
68.40624595255181	-0.008226967034880121	0.2011895572910011	-0.04089162054758446	0.967382297695998	0.9934640282516937	PTEN KO	peak206331
22.069301086256104	-0.003947873019769229	0.36077758953748557	-0.010942678077178728	0.9912691803499947	0.9983657900104392	PTEN KO	peak206333
101.35055497385544	0.22106836074937536	0.18000369247246625	1.2281323661357137	0.2193972827725432	0.6373076377807831	PTEN KO	peak206335
32.3040527735007	0.11706995062818207	0.3030484712818246	0.3863076759074328	0.6992688163640395	0.9233564807553328	PTEN KO	peak206336
66.73216250134818	-0.7905991165982194	0.31407402651392874	-2.517238134504438	0.011827885648164683	0.1277376780073544	PTEN KO	peak206337
29.190428253032245	-0.3445770434518402	0.27972762109273075	-1.2318306004454656	0.21801236993127818	0.6359970999369859	PTEN KO	peak206338
78.37687026983754	-0.007211006885125921	0.17813588529840552	-0.04048037189725335	0.9677101551706274	0.9935549030836118	PTEN KO	peak206339
160.4042059843683	-0.19981359429390821	0.13180751197794738	-1.515949973529118	0.12953200257879371	0.5074733180815131	PTEN KO	peak206340
366.9013546466974	0.019104749520457213	0.08969003133778147	0.21300861684959	0.8313202416433929	0.9607488634357909	PTEN KO	peak206341
762.2072069946972	-0.19245426879072083	0.08946507763395115	-2.1511663978893845	0.031463068221829524	0.23652189329386308	PTEN KO	peak206342
60.13911337828348	-0.4314401731159748	0.19896662160728334	-2.1684047788052787	0.030127902428587743	0.23064587630188788	PTEN KO	peak206343
26.124457065073976	-0.5075633697478772	0.3081574079703118	-1.647091248238875	0.09953929172820676	0.44667501494938405	PTEN KO	peak206344
34.393004677018325	-0.49293780280690913	0.28878395681158137	-1.706943170421787	0.08783261573625195	0.418913129226229	PTEN KO	peak206346
137.9833710465679	-0.4313502779699722	0.19343326892941048	-2.22996943781881	0.025749471903579478	0.20974928365290227	PTEN KO	peak206347
28.047561882470504	-0.6048084114240346	0.33335234882835035	-1.8143217335944506	0.06962820744602007	0.37082913348838475	PTEN KO	peak206348
20.244475801499334	0.5122240766848899	0.48576736337852555	1.0544637522009654	0.2916706476571463	0.7099715430362863	PTEN KO	peak206349
18.743881462303943	-0.044134260323761686	0.363144299494176	-0.12153367238653157	0.9032683456576819	0.9792413202383193	PTEN KO	peak206350
45.459348619285	-0.2612081746800444	0.2783474839691975	-0.9384247737944355	0.34802615945435417	0.7556105774444756	PTEN KO	peak206352
99.29368368267562	0.27083141280079925	0.1961710906888913	1.38058779124755	0.16740573931022815	0.5684311380625559	PTEN KO	peak206354
17.792788707865906	-0.06951320960077115	0.41606126325208315	-0.16707445691394368	0.867311463932974	0.9704672718000896	PTEN KO	peak206355
133.4253120257816	-0.37845538067037077	0.15200590650018786	-2.4897412829803627	0.012783611401533534	0.1340730647325669	PTEN KO	peak206356
30.131763000283186	-0.22262285404594748	0.2660120390232749	-0.8368901455113049	0.4026543200644006	0.7928891327915312	PTEN KO	peak206357
16.164512119219722	-0.21210229779326306	0.5010944004156564	-0.42327812407667054	0.672092353064194	0.914111770130251	PTEN KO	peak206361
28.626201888789275	0.26178766172017043	0.31221200853158587	0.8384932499919711	0.40175373713421103	0.7923472038181183	PTEN KO	peak206363
29.489968920811236	0.5480327300571725	0.3277526999453204	1.6720921906931714	0.09450614431512594	0.4349174856998679	PTEN KO	peak206364
36.53860946207987	0.1053757215838337	0.24600658789591262	0.42834512069416214	0.6683998732761939	0.9129334144642373	PTEN KO	peak206366
60.61084720702109	-0.47256697556487187	0.23697712240006813	-1.9941459782226472	0.04613610382029734	0.2964408975746613	PTEN KO	peak206367
44.86725134000942	-0.11960326966698638	0.23250001872688614	-0.5144226237997956	0.6069565451550609	0.8920252763744443	PTEN KO	peak206373
19.90022172201433	0.23417369346072472	0.40026428522093954	0.5850476850100792	0.5585156538737435	0.8736827210726658	PTEN KO	peak206374
34.937027116414356	-0.001005071197343649	0.3148306424399596	-0.003192418595452706	0.9974528228176772	0.9994936381805498	PTEN KO	peak206381
52.5974227094953	0.18124485828046463	0.2462259094473475	0.7360917406590864	0.46167486883854647	0.8275174998347202	PTEN KO	peak206383
43.635805329079474	0.9030650419199958	0.22068406601352958	4.092117107651221	4.274526750150093e-5	0.0019064862397276294	PTEN KO	peak206386
38.672078084062925	0.6605652517943967	0.21008781518706932	3.1442340014160606	0.0016652222394979654	0.031834799315788455	PTEN KO	peak206389
25.328216159035332	-0.08262872737846952	0.3156690952622901	-0.2617574181907581	0.7935084700185757	0.9509237210157552	PTEN KO	peak206393
110.85804704032856	-0.2115986060931817	0.19389617452839147	-1.0912985086366318	0.27514155378178307	0.6949093717672864	PTEN KO	peak206394
24.983079245654686	-0.37363617542663663	0.33165948579377086	-1.1265656235714219	0.2599261803252929	0.6805033400192454	PTEN KO	peak206395
24.70313790476937	-0.9833177913065823	0.3950424455807216	-2.4891446534589017	0.012805085380727709	0.1342202781622399	PTEN KO	peak206396
32.33559851749602	-0.2555512072397575	0.3398626538972886	-0.7519249447071897	0.45209619613273916	0.8220771660321821	PTEN KO	peak206397
69.23346577977969	-0.6328880814578784	0.2536593941156321	-2.495031117078884	0.012594608493354554	0.13296036232979214	PTEN KO	peak206404
126.39527292630362	-0.13177503252510128	0.14163104756998598	-0.930410632315528	0.3521585156511251	0.7586804526805153	PTEN KO	peak206406
161.72389406301355	-0.055362200238076253	0.1325016625265692	-0.41782268374915704	0.6760767646397279	0.9156733661853549	PTEN KO	peak206407
25.80950998205674	-0.2675570268110083	0.2926987689832741	-0.9141036969181701	0.36066236014372544	0.7648271807263357	PTEN KO	peak206409
50.36227748659911	0.2162571958393543	0.20761721485627016	1.0416149546609872	0.29759023245679034	0.7151639864848967	PTEN KO	peak206411
142.696291056934	0.11765927627699803	0.13698464603955374	0.8589230959725546	0.39038294616540803	0.7850329100544311	PTEN KO	peak206412
90.23103116867694	0.03750561849594226	0.14327413019471272	0.26177523077593484	0.7934947363128553	0.9509237210157552	PTEN KO	peak206413
25.424122401888667	0.2776676721575321	0.2645450447019017	1.04960451053021	0.29389998243826615	0.7120574605847365	PTEN KO	peak206414
25.9917446105318	-0.02308188865102146	0.29279973315023833	-0.07883165876786481	0.9371665223420265	0.9869109111478976	PTEN KO	peak206418
47.718566676759885	0.43630306739237285	0.23901567801156712	1.8254161025004312	0.06793826117113069	0.36552752984276854	PTEN KO	peak206420
22.9526520195109	0.23122251439047187	0.31095167238794685	0.7435963042578398	0.4571207397576321	0.8248560191064435	PTEN KO	peak206421
24.7374716365765	0.5717691825790511	0.29457632881179574	1.9409882147874595	0.052259706872059594	0.31749459295251353	PTEN KO	peak206422
19.263472962255584	-0.05077855557069851	0.4490735166916408	-0.1130740372863402	0.9099718582038367	0.9810207120784361	PTEN KO	peak206425
79.97471000938398	0.14072570237357782	0.16167288192739013	0.8704347983156506	0.3840628367139695	0.7807037192053574	PTEN KO	peak206429
480.46085857871464	-0.05623640352871701	0.14124989988937914	-0.3981341124684616	0.6905313302934757	0.9208540083690336	PTEN KO	peak206430
50.68091013813266	-0.12966550051403225	0.20019427189355404	-0.6476983546411214	0.5171800686476715	0.8560103770956338	PTEN KO	peak206432
50.95841545983505	0.20384676784636996	0.2597704293532277	0.7847189087453272	0.432618393846653	0.810630935894792	PTEN KO	peak206433
214.31812832307136	0.11277883510955863	0.16971636122787515	0.6645136290550826	0.5063616288600524	0.8508499679682742	PTEN KO	peak206434
85.8168295693492	0.13972621599344595	0.2154229872240445	0.64861330628624	0.5165883526099122	0.8557656473345056	PTEN KO	peak206435
183.62189331471254	-0.05105720126746143	0.1363020937322261	-0.37458853249728113	0.7079665028297446	0.9263322139117384	PTEN KO	peak206436
418.80663935670003	0.01151758499848552	0.09959066732066475	0.11564924011806132	0.9079305367225873	0.9806366505578036	PTEN KO	peak206437
108.9316468264604	-0.09429628692139429	0.1570699969832128	-0.6003456340008233	0.5482759118825202	0.8693566336722419	PTEN KO	peak206438
33.695680997573334	-0.018981909097215973	0.2486464605490382	-0.07634095838445426	0.9391478408222417	0.9874486937035339	PTEN KO	peak206439
20.48913067830025	0.24273729987063844	0.3904996345662305	0.6216069834233586	0.534200327933215	0.8635660172485986	PTEN KO	peak206448
22.612882097387565	0.11705261732029795	0.3375425434974564	0.3467788566959709	0.72875746253069	0.9323672517380835	PTEN KO	peak206452
49.115965006558056	-0.2051972481460911	0.21600902696939536	-0.9499475601784175	0.3421388989038614	0.7510865835144113	PTEN KO	peak206453
49.20387986189421	-0.11434773807198584	0.21275707416546147	-0.5374568085245309	0.5909521118137664	0.8859887047670008	PTEN KO	peak206455
323.99120160696555	-0.2472788564540833	0.13311441786366243	-1.857641421738024	0.06321995218042041	0.35175010158144016	PTEN KO	peak206456
122.68138451160675	-0.18227827815750533	0.14506789011134003	-1.2565032690391114	0.20893356144159322	0.6252279232070578	PTEN KO	peak206457
50.956210179171514	-0.3710964617519486	0.2246646319290435	-1.651779626217059	0.09857948345683576	0.4445284478223402	PTEN KO	peak206458
31.36351973088736	0.09713447727031407	0.2669863923762488	0.36381808228423845	0.7159938589581805	0.928906776691544	PTEN KO	peak206459
35.523790848361756	0.048917199220245185	0.24936850888401108	0.19616430093423734	0.8444815688978243	0.9643741158951119	PTEN KO	peak206460
40.84943986085383	-0.2650900448648708	0.23868533816656118	-1.1106255914214709	0.26672954252422953	0.6871147379430096	PTEN KO	peak206461
49.33613632484852	0.0659461522605813	0.19654050470198	0.33553466426972567	0.7372218003894461	0.9349595300055767	PTEN KO	peak206462
189.233871242404	-0.15936824512522682	0.13003091105702333	-1.2256181536353152	0.22034240309160885	0.6383170081785785	PTEN KO	peak206463
72.35407250319292	-0.14518954054091104	0.1925447760710454	-0.754055983774594	0.45081560610403393	0.8211961743479333	PTEN KO	peak206464
26.917223021744473	-0.13873203239627988	0.2977790283376238	-0.46588919700209575	0.6412948142078874	0.9041322156573802	PTEN KO	peak206465
33.877898348419954	-0.3731979245083359	0.2713814398444502	-1.3751785115527602	0.16907610853406047	0.5706114535983683	PTEN KO	peak206466
52.5838748417319	-0.027435660629282325	0.22814577614292814	-0.12025495756754448	0.9042811837558714	0.979466752045769	PTEN KO	peak206469
29.712302084494464	0.20670161106192148	0.3179667715593888	0.6500729936282491	0.5156450728815736	0.8553677450533302	PTEN KO	peak206471
103.16812711581684	0.1626191989163734	0.17015587086490758	0.9557072470657342	0.3392201601105867	0.748790845034748	PTEN KO	peak206475
29.07294389984102	0.0672577534166345	0.27362794186590605	0.24580001939127544	0.8058370420504194	0.9543239321867367	PTEN KO	peak206476
39.445765779218135	0.08180350319056237	0.30879775432294626	0.2649096440805421	0.7910790687809962	0.9502087350941647	PTEN KO	peak206477
36.00168878214237	0.2623286482901905	0.28924105538402656	0.9069550930171225	0.36443054521798096	0.7673277901901395	PTEN KO	peak206478
21.843672804135082	-0.5602294405961866	0.42472236005652536	-1.319048614538747	0.18715286042399762	0.5965259104762456	PTEN KO	peak206480
32.90201019905687	0.123720243411319	0.28985635364919915	0.42683295312909497	0.6695010027774706	0.9132648077799409	PTEN KO	peak206481
159.74041472684675	0.20490348624018973	0.17501242991355143	1.1707939049895095	0.24168162834020235	0.6611098796206907	PTEN KO	peak206482
23.426530022008986	0.03567581379095567	0.38681782208039245	0.09222898158901571	0.9265161121925195	0.98474609378799	PTEN KO	peak206483
22.88926490245476	-0.22683805033042276	0.3271651740736051	-0.6933441218880744	0.4880936200956626	0.8414418696267184	PTEN KO	peak206490
126.60633738465155	-0.17838576808453596	0.1455078909785511	-1.2259525369028357	0.22021653661495103	0.6382949346267195	PTEN KO	peak206491
43.98914211035474	-0.5926874917421079	0.2560531069659731	-2.314705331112698	0.020629063822060898	0.18303009127928732	PTEN KO	peak206492
156.3310626444603	-0.7104093275800856	0.14754828186465233	-4.814758386897056	1.473780963243781e-6	1.2514280291081744e-4	PTEN KO	peak206493
31.29290327124972	-0.7379658465481165	0.3196023620055883	-2.309012492639879	0.020942888021770953	0.18480366860954328	PTEN KO	peak206494
29.421095532462104	-0.41161356117401443	0.2989871079016658	-1.3766933432774981	0.16860707768920072	0.5699358321027901	PTEN KO	peak206495
30.71390902733519	-0.8471761996435196	0.31517049463443897	-2.687993368878471	0.007188282412797794	0.09134218940267322	PTEN KO	peak206496
106.69490421997678	-0.8517496454300666	0.18199806911895106	-4.679992757908748	2.8688505052897286e-6	2.1353719807964817e-4	PTEN KO	peak206497
44.266292748356214	-0.9336254909387244	0.2495794556627686	-3.7407946437716326	1.8343935871906303e-4	0.0059582899784401105	PTEN KO	peak206498
49.67130879701279	-0.9025018027180249	0.23484178196876485	-3.8430205866776395	1.2152927023085993e-4	0.00434369456578269	PTEN KO	peak206499
31.916094025593473	-0.6813782544879408	0.31271102272042783	-2.1789390363035315	0.029336197360692387	0.22682833949855977	PTEN KO	peak206500
42.14107930775271	-0.15728969824827094	0.22951908969174317	-0.6853011593045254	0.4931539003963842	0.8442065181576189	PTEN KO	peak206501
19.01962028683309	-0.4146268579119648	0.4317988801989538	-0.9602314339512023	0.33693874978479343	0.7472468816817652	PTEN KO	peak206502
23.88821949013003	-0.1951996390710015	0.34064478343565	-0.573029879108294	0.5666244634025392	0.87658679716391	PTEN KO	peak206506
54.59762678091357	-0.1902361416470205	0.2634611504686244	-0.7220652506399639	0.47025436137493215	0.8318143808710791	PTEN KO	peak206507
202.31093072545417	-0.3332963826560996	0.12131319605718342	-2.7474041859303884	0.006006905718884226	0.0803911398366559	PTEN KO	peak206508
542.5351309181674	-0.19302973596128423	0.11678745109541418	-1.6528294277403217	0.09836558316045647	0.44408838048698107	PTEN KO	peak206509
86.8910460798119	-0.28594159885354614	0.2108895442039858	-1.3558832417835054	0.17513632032873017	0.579008261318903	PTEN KO	peak206510
100.20620654457846	0.06804148205126495	0.18717708405376596	0.3635139546875315	0.716220990538121	0.9289074841883594	PTEN KO	peak206511
70.25050055220467	-0.08750863956472964	0.18265220579942265	-0.4790998235237641	0.631867615288549	0.9006556786108719	PTEN KO	peak206512
37.51822751559181	-0.1995543288211996	0.2338129477646161	-0.8534785208819774	0.393393993958518	0.7869761432622477	PTEN KO	peak206513
123.29254057725375	-0.15230557565637523	0.14985353046787345	-1.0163629457433936	0.30945658399980713	0.724979837264443	PTEN KO	peak206514
323.1345340469438	-0.23293483477387938	0.1072728885259607	-2.1714231617572946	0.029899199648603082	0.22959650399440146	PTEN KO	peak206515
288.79715591431005	-0.477586393079482	0.10774621798004862	-4.4325118972428035	9.314156125366095e-6	5.532240249125801e-4	PTEN KO	peak206516
39.67311484707987	-0.42923404562549633	0.2691822296593492	-1.594585371288042	0.11080498602171485	0.47111519769255084	PTEN KO	peak206517
82.32016988456697	-0.23691844290330508	0.19701456388246338	-1.2025427878755597	0.22915329875635537	0.648438085002331	PTEN KO	peak206518
54.86224407721501	-0.359199602497698	0.27139564156588974	-1.3235275276537228	0.1856600081079826	0.5945835848448918	PTEN KO	peak206519
24.903303306910786	-0.4771995077683849	0.3248399169886696	-1.4690297676225228	0.141824715396475	0.5297359383936568	PTEN KO	peak206520
25.85530033947357	-0.5041472290534571	0.38114765018095964	-1.3227084800709128	0.18593234237185527	0.5948463443192521	PTEN KO	peak206524
24.900493764584777	-0.023919341949476577	0.3399828550872171	-0.0703545534475274	0.9439114626638395	0.9885322506090103	PTEN KO	peak206525
26.033373496961016	-0.017157732370240226	0.3074365174291809	-0.0558090252703717	0.9554939450256585	0.9911956698584369	PTEN KO	peak206526
63.363223565019176	0.12369735144878319	0.20400189924615414	0.6063539207521135	0.5442797600531524	0.8678380858161444	PTEN KO	peak206527
33.19072133408766	-0.20176730140881796	0.2986206869556307	-0.6756641794170031	0.4992538835397201	0.8474955916565423	PTEN KO	peak206528
35.75014939100742	-0.258723369803969	0.3082071248358485	-0.8394464272744031	0.4012188400550083	0.7921718892027336	PTEN KO	peak206529
107.3075883767223	-0.5357797526206961	0.1617398335459737	-3.3126023495529533	9.243229850192936e-4	0.02059117304827905	PTEN KO	peak206530
147.97238884896302	-0.0735697247488962	0.13037540182706692	-0.5642914515920792	0.5725557981633796	0.8789738286093185	PTEN KO	peak206531
128.56204513136572	-0.2782609962333724	0.1772778632998132	-1.5696319385504778	0.1165007636966483	0.4829956015478699	PTEN KO	peak206532
298.32530111412694	-0.9207557512774133	0.12347303566256106	-7.45714030870467	8.842053133046942e-14	8.60575688552586e-11	PTEN KO	peak206533
61.31771140886402	-0.5719927921398512	0.2527314765073351	-2.2632431861855964	0.023620702389431453	0.19894196853118368	PTEN KO	peak206534
25.842434606868068	-0.46325635780876373	0.3213238818265243	-1.4417115689485713	0.14938375858637234	0.5418784971212388	PTEN KO	peak206535
19.88619968191316	-0.309355163468841	0.39067829634518336	-0.7918411807435307	0.428453287086287	0.8084797684781826	PTEN KO	peak206536
21.90347576529775	0.12716166162609926	0.46123504100697016	0.2756981805815955	0.7827798931788722	0.9475585740900349	PTEN KO	peak206538
23.697142365456546	-0.542033081415712	0.3837175165781355	-1.4125836272719103	0.15777818590014572	0.5553011357049192	PTEN KO	peak206539
35.39238139267372	-0.42261721895324955	0.26213898859695883	-1.6121875697133612	0.1069211293627916	0.46299835876802387	PTEN KO	peak206544
23.41947459466063	-0.17398578843905435	0.30098995985863114	-0.5780451564589462	0.5632336326423082	0.8752908599537476	PTEN KO	peak206545
45.55895771146994	-0.1584932082429964	0.20495240025906095	-0.7733171606805294	0.4393347021996446	0.8144034121200521	PTEN KO	peak206546
140.63435844944937	-0.28274768946397166	0.14785364812735716	-1.9123484137531757	0.05583151993671956	0.32933012543655377	PTEN KO	peak206547
269.65142527847615	0.13960098585324546	0.11099332868938326	1.2577421319070556	0.20848502984059358	0.6247504108094075	PTEN KO	peak206548
38.690793259012274	-0.19267596947196258	0.23224232999784059	-0.8296332949887048	0.4067461461733215	0.7954304505532338	PTEN KO	peak206549
164.04460952419842	-0.06343897533698459	0.12575567877199764	-0.5044621122200226	0.6139366801507107	0.8945473224495594	PTEN KO	peak206550
107.00124789167575	-0.09846220413518575	0.1649452941837797	-0.5969385463369483	0.5505484107070706	0.8704408438856248	PTEN KO	peak206551
42.25045036928717	-0.7000165006362417	0.24557151284933207	-2.850560688062095	0.004364222108185054	0.06397922186637409	PTEN KO	peak206553
26.45320386212041	-0.313772482226503	0.3018446051675391	-1.0395166150223005	0.29856453487749873	0.7159210129224719	PTEN KO	peak206560
20.89966040004491	0.5614171944633163	0.35978050100878545	1.5604436396335084	0.11865507894470939	0.4870092365113301	PTEN KO	peak206562
35.830802544294784	-0.381327585152692	0.25148501713334526	-1.5163033945298623	0.12944265371045152	0.5073204428151376	PTEN KO	peak206565
474.95534046029996	0.10343959188173311	0.15780598149910574	0.6554858751175999	0.5121549776401177	0.8537560668603548	PTEN KO	peak206566
149.21962078142968	0.2057399952883017	0.12817915762175527	1.6050971086533523	0.10847243551299067	0.4664992369882922	PTEN KO	peak206567
48.371970862052144	-0.1754233887067967	0.2551441713157544	-0.6875461344155144	0.49173863898149894	0.843288522595184	PTEN KO	peak206568
42.71500327396957	0.7399789819379857	0.27868012440816725	2.6552987354569275	0.007923820187489168	0.09758904696483368	PTEN KO	peak206570
46.1345503221972	0.1869435451964345	0.23220029122005253	0.8050960841357044	0.4207642353329792	0.8038384848095557	PTEN KO	peak206579
61.0864193314157	0.18040499868694165	0.21933411661823712	0.8225122542196492	0.41078541524193357	0.7982676542055241	PTEN KO	peak206580
22.61559434140238	-0.285712870992944	0.391283889481886	-0.7301932910431538	0.46527204285596985	0.8291433105370334	PTEN KO	peak206587
18.044759164737478	-1.0552361891047894	0.6138424509352249	-1.7190668183620654	0.08560220588347114	0.4133515125335272	PTEN KO	peak206588
45.81685279256363	-0.28187985430810625	0.24268483240749383	-1.1615058572543988	0.24543624259761912	0.6650510682498559	PTEN KO	peak206593
31.918631703903493	0.03336721111372791	0.2727188176005244	0.12235023386836416	0.9026216499256375	0.979127122213682	PTEN KO	peak206595
22.25134089833567	-0.5446195182285398	0.3521236785331439	-1.5466711028843154	0.12194257462919406	0.49328247899059857	PTEN KO	peak206598
24.536031243552095	-0.2973354119266335	0.3687131314634025	-0.8064139477390602	0.42000420733561794	0.8034306168788761	PTEN KO	peak206599
27.020923909666696	0.01930877331406444	0.28569739080599393	0.0675847030299842	0.9461162327678662	0.9890272244067874	PTEN KO	peak206604
602.4327499434717	-0.029917819582670195	0.12033226293680642	-0.24862675106826346	0.803649513773723	0.9536749776569667	PTEN KO	peak206605
32.76673304685426	0.3453224636754534	0.2367729819866369	1.458453835306863	0.144715490952596	0.5344928987355434	PTEN KO	peak206606
21.307080466632605	-0.31898289921039336	0.3473606715321664	-0.918304590451757	0.3584594247044102	0.7633672804993268	PTEN KO	peak206607
24.962113244730286	-0.24043838063106712	0.35991726344491753	-0.668037921631576	0.5041093863662915	0.8500839979375492	PTEN KO	peak206611
70.26339582544756	-0.2810825534207342	0.1998180722040968	-1.4066923492967782	0.15951863536608105	0.5576711111781161	PTEN KO	peak206612
239.0324320129006	0.04570008785528	0.09852395411961322	0.463847480175204	0.6427570231418759	0.9044949484070441	PTEN KO	peak206613
29.548271880048556	-0.40722041540008597	0.27713902339306906	-1.4693723403308712	0.14173182533057524	0.5295151122406266	PTEN KO	peak206614
141.33994981748864	-0.024078273494731933	0.13658285981530435	-0.1762905940561798	0.8600656511664688	0.9685114864858638	PTEN KO	peak206615
76.74035292764331	-0.030261359534880815	0.15725623995586518	-0.19243344202668097	0.8474026989360863	0.9650131730199908	PTEN KO	peak206616
135.88735428066224	4.589179245094638e-4	0.16163850428673981	0.002839162157151386	0.9977346793925921	0.9995202622437345	PTEN KO	peak206617
24.618102150522745	0.37819903896822976	0.40558275051536713	0.9324830468940275	0.3510869439967151	0.7578740621846516	PTEN KO	peak206618
51.95594927679312	0.7316246146343123	0.18711665769754054	3.909991892955497	9.229921882248657e-5	0.0035015395850331765	PTEN KO	peak206621
93.95882360223474	0.327649258875589	0.17968275229406452	1.8234875339585515	0.06822958344021011	0.3662014133642524	PTEN KO	peak206622
29.348391695283134	-0.358119209518628	0.3070393206379875	-1.1663626950922872	0.24346783464154226	0.6632942470780099	PTEN KO	peak206625
65.93459292933211	-0.43263905369305905	0.22878544866023956	-1.8910252213441887	0.05862097752220447	0.33828235055582145	PTEN KO	peak206627
134.3563529953789	0.4018595101629229	0.17723878512926455	2.2673339239480623	0.023369834610287455	0.197512750591497	PTEN KO	peak206629
23.339029716021372	0.34703200279615365	0.276424636166152	1.2554308024396252	0.2093224133547801	0.6256365992229467	PTEN KO	peak206633
82.44551412392978	0.7135892031177429	0.20796455590701413	3.4313020312788565	6.006913921052531e-4	0.01491155353025734	PTEN KO	peak206635
198.91175915212486	0.43709595944598467	0.11042226673235389	3.9584041550735067	7.545220705892247e-5	0.0029961150031486868	PTEN KO	peak206636
34.86997748591762	0.04706574733625126	0.24542017748355327	0.19177619305326007	0.8479175200049727	0.965164196833866	PTEN KO	peak206637
30.816635319857454	0.39288167387547845	0.29618357371301884	1.3264802937929072	0.18468065826649957	0.5931105727387695	PTEN KO	peak206643
28.76175966954787	0.13910394492476744	0.2706015057109016	0.514054585761913	0.607213827543281	0.8921155514704499	PTEN KO	peak206646
168.9892647026036	-0.11069650661999908	0.12479755581471515	-0.8870086108444971	0.3750742645258569	0.774351356993444	PTEN KO	peak206647
899.7588409870568	0.004567601417834141	0.11984191600894538	0.03811355467225007	0.9695971440973903	0.9942516154658788	PTEN KO	peak206648
43.24746221312363	-0.5743886521648325	0.23680510641930153	-2.4255754483088934	0.015284138422373434	0.1508689959332343	PTEN KO	peak206649
55.98095258070679	0.3199198292267433	0.2555397845378272	1.2519374617355756	0.21059265288187565	0.6269522854525822	PTEN KO	peak206650
51.037380858576576	0.02645505600834861	0.20210541229631981	0.13089731594897194	0.895856537976993	0.9773402231155401	PTEN KO	peak206652
79.49039979201316	0.1007292421380654	0.168583058827954	0.5975051279670027	0.5501701843506628	0.8702004759536367	PTEN KO	peak206653
303.9684652252699	0.15733300773697476	0.10740065921005726	1.4649165926370935	0.14294367523328103	0.5316079312540328	PTEN KO	peak206654
74.03338514869678	-0.45528800790682916	0.1795947128177476	-2.5350858093960404	0.011241978435340904	0.12371523757700288	PTEN KO	peak206661
26.39758596778045	0.760045676092475	0.31735632619167803	2.394928392363037	0.016623611468548734	0.15945465886312804	PTEN KO	peak206664
30.55411817848867	0.1487903016423655	0.2985726611109726	0.49833866600084853	0.6182453590981818	0.8962692993847771	PTEN KO	peak206665
41.843432642923545	0.10327379550541273	0.21645562833292217	0.4771130060271347	0.6332816537381722	0.9011895955853986	PTEN KO	peak206666
22.2086819207008	0.3786756658044329	0.365512834305967	1.036011954336595	0.3001965655301342	0.7171918591261395	PTEN KO	peak206667
32.08423894553502	0.4622497354534565	0.2617092110952667	1.7662723200261743	0.07735017308998686	0.3920723578322071	PTEN KO	peak206668
92.51532612196903	0.2795770531613336	0.15772200741364967	1.7725938044150094	0.07629603910051347	0.38959492956258046	PTEN KO	peak206669
131.7363216300225	0.15443228186568525	0.1660040886053391	0.9302920377632091	0.3522198992325719	0.758720364380929	PTEN KO	peak206673
29.41689438876446	-0.2873202145738463	0.2733095505086742	-1.0512629874773711	0.2931378212342329	0.711371822196495	PTEN KO	peak206674
28.056682837365507	0.15914330581882985	0.31148961676461573	0.5109104678089162	0.6094137509931159	0.892979633676295	PTEN KO	peak206678
77.78884752404961	-0.023182307289654296	0.20264445857467156	-0.11439892041810731	0.9089215697598944	0.9808055603004164	PTEN KO	peak206679
23.59129967866556	0.19540874701886804	0.33202153845734433	0.5885423816984473	0.5561682952746827	0.8728107317117172	PTEN KO	peak206680
53.27452822294051	0.677779411212032	0.3474734748408712	1.9505932403111563	0.051105451965856155	0.31375372639672205	PTEN KO	peak206681
118.0933807067225	0.2733398919507361	0.13329952941269735	2.050569069186071	0.04030893112484075	0.27414505239592457	PTEN KO	peak206682
23.307922154117563	0.24423259304525813	0.27546997089127817	0.8866033283230399	0.3752925013101462	0.7744320380044732	PTEN KO	peak206683
22.162351127364424	0.08995350162448822	0.38148835195462105	0.23579619446726488	0.813590821282875	0.9564709659197197	PTEN KO	peak206684
22.930869305814422	-0.26395539812315527	0.33228576811973315	-0.7943626343576765	0.4269843503984747	0.807880174424636	PTEN KO	peak206685
145.62617840696018	-0.44068823243401256	0.1425305603685614	-3.0918859176197913	0.001988892691231599	0.036375861557615595	PTEN KO	peak206686
34.03446226784993	0.3531232478657905	0.2573034919566184	1.372399749340858	0.16993902811853961	0.5719572682399637	PTEN KO	peak206687
112.17459641973538	0.07463494917943819	0.17968475343188653	0.4153660661461197	0.6778739440626479	0.916470844087324	PTEN KO	peak206690
31.89329313015976	0.401834941309915	0.28991624938964883	1.3860380097903615	0.16573529742199344	0.5659079233499642	PTEN KO	peak206693
33.39324446572441	0.34203678612514093	0.2576719304472923	1.3274118974907347	0.18437246619054545	0.5926197852489575	PTEN KO	peak206694
21.157902609028728	-0.3646761411193544	0.4061769435900588	-0.8978258044292396	0.36927842529963456	0.7708106246505951	PTEN KO	peak206695
28.941368189042254	-0.06511590776975773	0.2929935295668795	-0.22224350096063877	0.8241243318804086	0.9591731997577226	PTEN KO	peak206702
83.53485020976152	0.031171397462051487	0.16780950289931007	0.185754661824814	0.852637160266752	0.9663470035739006	PTEN KO	peak206703
41.76532925512696	-0.22012437096939266	0.2286187145303734	-0.9628449334148792	0.33562534754448947	0.7458394473615639	PTEN KO	peak206704
126.13330778891425	-0.11378940503978817	0.13654370949295355	-0.833355161232531	0.4046444549512206	0.7938771068544298	PTEN KO	peak206705
46.33785670053085	-0.31864056352305953	0.227454133466894	-1.4009002987384167	0.16124388943941328	0.5598898789706406	PTEN KO	peak206706
314.457077629939	-0.1527786739599393	0.13738524387712608	-1.112045731029023	0.26611848833045093	0.6866369022043471	PTEN KO	peak206707
61.112372818351226	-0.22057707207861704	0.2243493763474598	-0.9831855816572432	0.3255161096979482	0.7380383809061586	PTEN KO	peak206710
45.247472228773745	0.548803328760464	0.25806255091871266	2.1266290936313808	0.033450913193983974	0.24531062576082688	PTEN KO	peak206711
124.40235461108263	0.15287495910841042	0.1527005725491205	1.0011420164075273	0.3167581543663372	0.7312553268057167	PTEN KO	peak206718
25.58688900606849	-0.2032234070030415	0.3053469585377141	-0.6655491444102297	0.5056993214861429	0.8506682966175806	PTEN KO	peak206721
70.00746283562995	-0.17821103159646487	0.18369433488801898	-0.9701498508655874	0.33197180359675277	0.7430885229332138	PTEN KO	peak206722
33.81529693133903	0.29630099769657015	0.23926819222066475	1.238363507270147	0.2155813054755686	0.633150524086099	PTEN KO	peak206725
333.3827269466338	0.05007414861718084	0.13128657011246708	0.381411050454625	0.7028982625650645	0.9245675272313849	PTEN KO	peak206726
27.274967391392867	0.16196696874088404	0.2866766597762228	0.5649813586753591	0.5720864436263051	0.8788004930741967	PTEN KO	peak206727
38.04971643339224	-0.26730442650200514	0.27247541878667164	-0.9810221696045359	0.3265818090567322	0.7388667785580348	PTEN KO	peak206728
43.51833826835531	-0.6223782832536872	0.23848703472432092	-2.609694417866889	0.009062313457699967	0.10692408550438155	PTEN KO	peak206730
91.24088332877707	-1.0025533838873861	0.2467270242072052	-4.063411323136724	4.836069984117911e-5	0.0020999703892573543	PTEN KO	peak206731
23.935582979925723	1.3139592448049693	0.32554444816819417	4.036189995555095	5.4326227100460705e-5	0.0023044150284197524	PTEN KO	peak206733
31.707582200196512	-0.13834158305609773	0.28213812727593157	-0.4903328181547027	0.6238984076811847	0.8979353917043508	PTEN KO	peak206734
24.758550751283824	-0.40034524320695714	0.35018192174779755	-1.1432493179796055	0.25293509114673435	0.6732088458754061	PTEN KO	peak206735
26.812597467262297	-0.1217713995045772	0.3258224816933108	-0.37373541221504114	0.7086011762570412	0.9264326669983295	PTEN KO	peak206737
122.00836766805901	0.15399798848107424	0.14120018742224005	1.0906358645301517	0.27543314182730927	0.6950590986491963	PTEN KO	peak206738
328.6045463804248	-0.03435944938018089	0.11000987344907577	-0.31233059636311716	0.7547892897192533	0.9401965541214833	PTEN KO	peak206739
69.71847324342771	-0.0741693645072399	0.21064445615413652	-0.3521068907361482	0.7247581008438143	0.9313205268381807	PTEN KO	peak206740
38.56766084573513	-0.3224951684003819	0.2866785738231221	-1.1249364195573202	0.26061597765905514	0.6810627159071562	PTEN KO	peak206741
57.268994467007914	0.028393706228244175	0.21466416714017034	0.13227035795733805	0.8947704522687303	0.9769497094720362	PTEN KO	peak206743
28.879930655674432	0.21999814528064926	0.3110257947833598	0.7073308676339387	0.4793608874426317	0.83704067300446106	PTEN KO	peak206746
271.86559241748824	0.03555238494457937	0.10917749228915657	0.3256384095214322	0.7446979482003524	0.9368876094853982	PTEN KO	peak206748
19.679607350917657	0.4435686432162984	0.38134631277558256	1.1631648933166239	0.24476260723966664	0.664318799653861	PTEN KO	peak206752
19.483060443545437	0.5419457997004603	0.45161910122733195	1.2000063731309285	0.23013686530657543	0.6494054450210041	PTEN KO	peak206754
38.48514542516866	-0.12342558438619583	0.25247750722851825	-0.4888577431750501	0.6249424140931434	0.898196724683125	PTEN KO	peak206759
21.424793087469244	-0.1609977780211848	0.33838926513006395	-0.4757768481789852	0.634233365485481	0.9017346736262192	PTEN KO	peak206762
40.90261796474336	-0.39208335526839594	0.23080358460602265	-1.6987749819296558	0.08936158919673118	0.4227114554569264	PTEN KO	peak206763
166.29333875534437	-0.1447978196700432	0.13414464339773668	-1.0794155920242006	0.2804025032679414	0.6994203272241548	PTEN KO	peak206764
133.6586023516347	-0.183228115681189	0.13576544976218308	-1.3495931107814623	0.17714653521760682	0.5821354006888989	PTEN KO	peak206765
209.91551416783577	-0.07149660048030704	0.14232234987692902	-0.5023568015995561	0.6154165601282622	0.8951899058410218	PTEN KO	peak206766
27.256977151470974	0.1704654133367874	0.3937780409614534	0.43289720503605766	0.6650894506055385	0.911751370771455	PTEN KO	peak206767
27.355193899181284	-0.18717846227201765	0.28781260493742344	-0.6503483831526914	0.5154672108361944	0.8552938771031937	PTEN KO	peak206770
279.9083771533894	-0.25877849489836063	0.1173048435797761	-2.2060341841074265	0.02738160631089174	0.21753446157418718	PTEN KO	peak206771
118.15368647390768	-0.05508671499376047	0.1458192990926827	-0.37777382922919805	0.7055986167820123	0.925708693128408	PTEN KO	peak206772
46.643190819185754	0.24137125688180897	0.21431478965865333	1.126246383958146	0.2600612452201327	0.6805846748773651	PTEN KO	peak206773
43.853713121192094	0.0936468322907093	0.23584405939569272	0.3970709821170064	0.691315117616377	0.9210486406536462	PTEN KO	peak206774
63.21581105069844	-0.1156419341399465	0.20660472292705728	-0.5597255111189999	0.575666678639872	0.8800265482003898	PTEN KO	peak206775
38.644762476294	0.12101844749256077	0.26224485236602485	0.4614712029643611	0.6444605772068392	0.9050411962388386	PTEN KO	peak206776
40.87335613123072	-0.06909983569043127	0.2337979595242309	-0.29555363028422726	0.7675709899413732	0.9432800922653526	PTEN KO	peak206781
70.34679763687616	0.025707884303162867	0.17092879279306022	0.15040113419795134	0.8804481464890569	0.9732881096187909	PTEN KO	peak206782
91.94395928266584	0.02486742806257876	0.1475241049003026	0.16856518519047628	0.866138666822995	0.9701169167662262	PTEN KO	peak206783
45.445924264478016	0.018043196045053268	0.29762932363311573	0.06062304555479523	0.9516594195783621	0.9902637855720929	PTEN KO	peak206784
32.41640033225688	0.17628714205681334	0.3270533889280176	0.539016405347853	0.5898755347806615	0.8855882899747965	PTEN KO	peak206785
46.443424447102636	-0.025429015393383155	0.19816186043586484	-0.12832446837878406	0.8978922022179723	0.9779288319134813	PTEN KO	peak206787
44.864835272403184	-0.423110933953835	0.25545632890037706	-1.6562945837949465	0.09766217680929837	0.4424156486441829	PTEN KO	peak206788
26.874839560323586	-0.20177853140670962	0.280258957987688	-0.7199717463288859	0.4715423915919708	0.8324277905395174	PTEN KO	peak206789
214.08412223380478	-0.7123948646863869	0.12608272263408	-5.650217966452983	1.602445172834152e-8	2.9677831366957965e-6	PTEN KO	peak206790
337.66397953698146	-0.14564766858969433	0.08722316565777272	-1.669827820296674	0.09495343442025986	0.43601221131465306	PTEN KO	peak206791
127.06992194351996	-0.45634303896689155	0.17071043481425355	-2.67319944128447	0.007513156793925529	0.09409197380320747	PTEN KO	peak206792
33.094584732607764	-0.04463902434069384	0.29012959323958865	-0.15385891470861088	0.8777209795997151	0.9726373719933615	PTEN KO	peak206793
97.72737790253966	-0.17938355645506224	0.24342803847925912	-0.7369058945539108	0.4611795791659047	0.8272404304970804	PTEN KO	peak206794
57.87054973667666	0.10277641649794916	0.21734038207968226	0.47288228498774254	0.6362971642059574	0.9025412316176427	PTEN KO	peak206795
104.78237961175516	-0.10741374680091487	0.1856551147021866	-0.5785660522912045	0.5628820165134579	0.8752010326265836	PTEN KO	peak206798
107.88288791988037	-0.001995845756986943	0.16057935951511404	-0.012429030499396719	0.9900833237821186	0.9982164758962568	PTEN KO	peak206799
679.8177038593174	-0.1818277154561134	0.10226344913312649	-1.7780322979269965	0.07539855046505545	0.3870020161622459	PTEN KO	peak206800
144.64229983288067	-0.1781106197704944	0.12956716794262516	-1.3746585851854476	0.16923731651691656	0.5707799978328616	PTEN KO	peak206801
40.00359826868499	0.12345348796396872	0.23438040651239586	0.5267227316522277	0.5983861475522994	0.8889167971075457	PTEN KO	peak206802
19.10412665472584	-0.5959757056619416	0.48184628917933464	-1.2368585564433598	0.21613959833805296	0.6337696776466938	PTEN KO	peak206806
23.525433832418376	0.32114565129663025	0.4298505625994358	0.7471099941211331	0.45499716794419054	0.8235003811864178	PTEN KO	peak206814
25.40437077241383	0.006194887169771622	0.3340552231987625	0.01854450024894737	0.9852044775947212	0.9973243088770894	PTEN KO	peak206815
25.950742569390624	-0.12475860283800258	0.3155145190296361	-0.39541319119543933	0.6925379754441239	0.9214143658390872	PTEN KO	peak206816
35.667185333620964	-0.008202318552101417	0.23848325052776917	-0.03439368816866379	0.9725632166075275	0.9949865350117787	PTEN KO	peak206817
123.52077435494432	-0.03042755258710584	0.18140158667418058	-0.16773586794341244	0.8667910774032767	0.9703666592869137	PTEN KO	peak206818
50.1967910532197	-0.1154822662395887	0.23780262255798712	-0.4856223409034476	0.6272349535940189	0.8988107892758813	PTEN KO	peak206819
50.93183682100383	0.08375128565257725	0.30339149360981654	0.2760502104264251	0.7825095015689849	0.9475384329455064	PTEN KO	peak206823
33.46702195703786	0.05803791055672058	0.3159648094955745	0.18368472947786763	0.8542607891834331	0.9668040085497956	PTEN KO	peak206835
21.243692997918675	0.12865028089895614	0.3793289675036611	0.339152271300542	0.7344950225799921	0.9340437257937688	PTEN KO	peak206838
29.682130055320783	-0.23380415803387997	0.2663170716499386	-0.8779165247851802	0.37998902080284036	0.7776614444347085	PTEN KO	peak206841
206.44559854580598	0.30046539238882775	0.12913806842011147	2.3266988275785176	0.019981300307825238	0.1793918828132729	PTEN KO	peak206842
255.05358123692943	-0.03105559324086259	0.11265821396092482	-0.27566204139925504	0.782807652912655	0.9475734343650246	PTEN KO	peak206843
168.67318641322953	-0.02030291499577831	0.1080345810611704	-0.18792977948683456	0.8509316979799231	0.9659332780782504	PTEN KO	peak206844
39.152702415325685	-0.09799600718544445	0.24580527576338465	-0.39867332741782435	0.690133923605453	0.9207649365836427	PTEN KO	peak206845
386.678351067457	-0.04973794469659077	0.09876828552299817	-0.50358214110145	0.6145550449406738	0.8948183378839027	PTEN KO	peak206848
107.69040820834397	0.06712776957048991	0.13505577821839929	0.49703737563851064	0.6191626948518396	0.8966121318656392	PTEN KO	peak206849
51.56174683275181	0.17431667934605471	0.19978164888311123	0.8725359927730117	0.38291604161881143	0.7797368639105912	PTEN KO	peak206850
23.471243520340195	0.03121410931037269	0.3413702916517119	0.09143768533384665	0.9271448185899698	0.9849469864690611	PTEN KO	peak206851
41.650500749218736	-0.2658238207731175	0.227957732204988	-1.1661101301625467	0.2435699214307814	0.6633525587958771	PTEN KO	peak206853
112.30597110481094	-1.0175218436749334	0.16683583518140846	-6.098940569743508	1.067737550398971e-9	2.989771067461405e-7	PTEN KO	peak206856
69.7386400420358	-0.510544798908088	0.26359545063299666	-1.936849811641546	0.05276370493537006	0.31899403928390097	PTEN KO	peak206858
44.00150217543532	-0.36444971565890644	0.2876076265132652	-1.2671768133453758	0.20509207456581166	0.6206947958032247	PTEN KO	peak206859
151.56741835500554	-0.16752966915933146	0.15332188603537228	-1.09266637328399	0.27454030909287025	0.6945077010904209	PTEN KO	peak206860
29.488478125647905	-0.9753184104181052	0.36714105930585866	-2.6565222976207212	0.00789512296390609	0.09735248827271707	PTEN KO	peak206861
505.51271727717324	-0.19486912612162763	0.1180038154706919	-1.6513798756789049	0.0986610314336756	0.4446993951158566	PTEN KO	peak206864
115.47342429849665	-0.19042083345874797	0.1360797985971594	-1.3993321229292508	0.16171341106649217	0.5605576184602524	PTEN KO	peak206865
56.92561934822805	-0.11157582313572997	0.20161291537951487	-0.5534160493919765	0.5799785515252718	0.881444031644194	PTEN KO	peak206866
11.896130002889008	-0.652714015910081	0.6355740895117103	-1.026967629236646	0.30443570702175043	0.721251160916004	PTEN KO	peak206869
97.89373516986099	0.22849650127125104	0.1483278681796645	1.5404826083961578	0.12344275888737787	0.49605226082693704	PTEN KO	peak206872
39.799914540850395	0.07886224862533477	0.22983116427387748	0.34313122362883236	0.7314997424220646	0.9332007855522243	PTEN KO	peak206873
38.55666950784972	0.2828331429445868	0.2242712989888661	1.261120545605918	0.20726541932645917	0.623249218069687	PTEN KO	peak206874
208.1689557041043	-0.08379739441640771	0.18152256835283662	-0.4616362316641837	0.6443422075838936	0.9049853485439875	PTEN KO	peak206879
43.84090965711632	-0.17526163812597367	0.24539487371129085	-0.7142025237746836	0.4751019565199703	0.8345540966457622	PTEN KO	peak206880
57.973220721498166	-0.06690000240617902	0.19693356531387302	-0.3397084813833218	0.7340760739900456	0.9339756239025225	PTEN KO	peak206882
17.345339210225248	0.1054933511336132	0.591796833844523	0.17825940441129234	0.8585192587298611	0.9679847138039379	PTEN KO	peak206886
26.04532448496624	0.08566967544848297	0.32150187448960615	0.2664671102913044	0.7898794861684124	0.9498823826877535	PTEN KO	peak206890
48.4709829806062	0.19339877828008867	0.21289803887366401	0.9084103324918534	0.36366146872766864	0.7667738056741747	PTEN KO	peak206892
39.64460455003393	0.045600536788342694	0.2885163753577497	0.15805181502020363	0.8744159693066667	0.9719201905520009	PTEN KO	peak206895
29.675574902089142	0.04044228071027802	0.34559234017218116	0.11702308184877261	0.9068417624781738	0.9802129799352995	PTEN KO	peak206902
159.4626229388622	-0.1561871509893894	0.16786117426163968	-0.9304542975848937	0.3521359165666344	0.7586804526805153	PTEN KO	peak206903
85.57260962686492	-0.44929495638419403	0.18350602368924715	-2.4483935042101903	0.014349484292588548	0.1446335729494861	PTEN KO	peak206904
612.0347197902171	-0.40037162160813256	0.10523643770162103	-3.8044961455585775	1.4209312450286774e-4	0.004896921171054264	PTEN KO	peak206905
65.77103755454964	0.014265761803558185	0.19588209987787286	0.07282830749952394	0.9419427446369361	0.9880091329883977	PTEN KO	peak206906
26.923789279547993	-0.029524431858083986	0.3168422450067116	-0.09318338170927484	0.9257578764157229	0.98455087559172	PTEN KO	peak206908
29.284517705372643	0.026937812871930474	0.3267264730227685	0.0824475979026446	0.9342907872047984	0.9863903714663403	PTEN KO	peak206909
23.964526246662402	0.14947311081453854	0.31859879606979563	0.46915780178213035	0.6389568456624404	0.9032453005460364	PTEN KO	peak206910
31.07465096752146	0.06112936612429158	0.3204858730970507	0.19073965892337527	0.8487295657432032	0.9654364071663746	PTEN KO	peak206911
28.774685949746996	-0.1610044171630916	0.28906054946751203	-0.5569920124336688	0.5775328865903598	0.8804850034513808	PTEN KO	peak206912
26.585329532056797	0.013427532396681596	0.3690865719102065	0.03638044138855402	0.9709790093655162	0.9945575512846854	PTEN KO	peak206915
27.549329238333552	0.12551590197544046	0.2903576024386349	0.4322804049946217	0.6655376270422306	0.9118760598474005	PTEN KO	peak206916
34.072032180173956	0.026024772543541335	0.2864514745962923	0.09085229035814567	0.9276099601178607	0.9850711397197746	PTEN KO	peak206917
26.11128486328243	-0.3118675894615088	0.3611248083698047	-0.8636005675415831	0.3878073522830824	0.7832235584090617	PTEN KO	peak206921
23.871550111076516	0.43758874097838707	0.3027791859867217	1.4452404961468435	0.14839034520261052	0.5401407682272735	PTEN KO	peak206922
28.431487375032816	-0.48010268863223454	0.29706727464290866	-1.6161412905859274	0.10606376867994785	0.46120010337259715	PTEN KO	peak206926
18.63975052430181	0.3202382842132326	0.44206453793806005	0.7244152306514638	0.46881085211192713	0.831158461207133	PTEN KO	peak206928
27.20482950367417	-0.221395171321712	0.3080429443002299	-0.71871528115876	0.4723163659215133	0.8328588062987616	PTEN KO	peak206932
91.37694866629876	-0.1329286829207648	0.1935257306604979	-0.686878599900297	0.4921592335358702	0.8435651103213871	PTEN KO	peak206933
38.5712887815664	-0.1009405365809459	0.23441932065282867	-0.43059819600124705	0.6667605531341851	0.9123013230406806	PTEN KO	peak206934
21.60990602986409	-0.4729870108776168	0.3716314251225917	-1.2727314723764023	0.20311334557784877	0.6179663877260733	PTEN KO	peak206935
64.80431136102727	-0.07749136127720017	0.20202717376319163	-0.3835690013068862	0.7012979191131327	0.9240009787495294	PTEN KO	peak206936
28.39014287594133	-0.5162637470472892	0.3436059482201272	-1.5024878053523996	0.13297117498155203	0.5139699561576383	PTEN KO	peak206937
118.21687867402481	0.03732208450500212	0.15001206119192428	0.24879389169416538	0.8035202162979127	0.9536308222515123	PTEN KO	peak206939
40.49114082780652	0.0743611487457897	0.22907750136711802	0.3246113140836953	0.7454752631854442	0.9373068594380519	PTEN KO	peak206940
23.811004071220196	0.02348789565684864	0.35652529095372637	0.06588002661470978	0.9474733424839401	0.989288761010843	PTEN KO	peak206943
61.447519575471944	0.19479973152385044	0.20772085605468002	0.9377957284778942	0.3483493966880297	0.7558444996783397	PTEN KO	peak206944
320.6362585006637	-0.010996832617341344	0.11442579294363824	-0.09610449125537598	0.9234375843148676	0.9840186797744345	PTEN KO	peak206945
130.62262245232452	-0.042221280747895315	0.1349644938100212	-0.3128325054686372	0.7544079181819481	0.94009551835256	PTEN KO	peak206946
39.609811186252045	0.5070285194344039	0.26872172538180955	1.8868162546738616	0.05918504405796544	0.34005957014692295	PTEN KO	peak206948
54.738124068028505	0.350527959729645	0.23559002955003866	1.4878726421450439	0.13678448376253052	0.520821019614373	PTEN KO	peak206949
44.45183020556434	0.4785044229420228	0.2623739355432194	1.8237498399043581	0.06818990025105902	0.3660719595606628	PTEN KO	peak206950
77.79137975264213	0.6510866096031032	0.23403182455361213	2.7820430441243342	0.005401787517194836	0.07440242664104248	PTEN KO	peak206951
88.81983511338248	0.29602266854894405	0.22171262885955872	1.3351637661400702	0.1818227530322978	0.5888366803975269	PTEN KO	peak206952
151.01476814095946	0.3113794255024518	0.14810798052805946	2.102381143759233	0.03551990161927956	0.25412656593549243	PTEN KO	peak206953
106.42210391389176	0.3352622788796781	0.16733505882942581	2.003538775585755	0.045119489927294545	0.29258319239026986	PTEN KO	peak206954
30.03803531259959	0.2364743605011184	0.31415414021620686	0.752733547736701	0.45161004619412615	0.8217417420176388	PTEN KO	peak206955
40.4244879102101	0.34901608716171334	0.2164905732760524	1.6121537389837037	0.10692848915050454	0.46299835876802387	PTEN KO	peak206956
108.89310149825106	0.009997396410716649	0.1521153283408796	0.06572247859409143	0.9475987757720651	0.9893019266055563	PTEN KO	peak206957
105.67417820867142	0.5726484876391602	0.15349477886639767	3.7307359368724535	1.9092125302676286e-4	0.006154354004888512	PTEN KO	peak206958
100.7141625450414	0.27229156216748346	0.17411169075196448	1.5638901729774353	0.11784336270899992	0.48580840141184856	PTEN KO	peak206959
207.32237318279027	0.18958052297301095	0.13518245661476344	1.4024047773689197	0.16079440757279836	0.5593322841683799	PTEN KO	peak206960
1227.5418909070281	-0.05342831967927904	0.06878215560566474	-0.7767758833495879	0.43729100761081524	0.8134004672344313	PTEN KO	peak206961
872.3284895098533	0.16068151128065639	0.0921754943013741	1.7432129059736545	0.08129643190901911	0.40192534430409255	PTEN KO	peak206962
139.08508951700745	0.10427167930460461	0.16270287843617368	0.6408717553544027	0.5216060079910418	0.8581167401120964	PTEN KO	peak206963
92.86501762317894	-0.05735383135450743	0.18238271624536528	-0.3144696632182377	0.7531643538666494	0.9397033492819289	PTEN KO	peak206964
110.33802596394129	0.2607623652146928	0.12735107731835008	2.0475866455596874	0.040600518978884746	0.27528337853824875	PTEN KO	peak206965
189.79636751596576	0.18314342849954193	0.12352061959880195	1.4826951896322764	0.13815541326869027	0.5232116961808115	PTEN KO	peak206966
71.60015638616092	-0.07706795434984516	0.17301793984566474	-0.44543331413257625	0.6560066415942667	0.908579180716485	PTEN KO	peak206967
90.54439603219566	0.22566501298632693	0.1606093553269054	1.4050552193986883	0.16000485873890577	0.5581823413040566	PTEN KO	peak206968
41.86396644148957	0.006588622651757383	0.2538116323106821	0.02595871037026576	0.9792902716944284	0.9963227941906035	PTEN KO	peak206969
22.402976505008635	0.47598830645983153	0.3462936995312764	1.374521994203482	0.16927968693122453	0.570865891277219	PTEN KO	peak206970
34.42933156255037	0.16164956031908492	0.2539308797412942	0.6365888248163207	0.5243927062730365	0.8594058682452533	PTEN KO	peak206971
16.021488813303392	-0.7404480969543341	0.4781016894815509	-1.548725121129083	0.12144781233043905	0.49250926767624176	PTEN KO	peak206972
24.478182817765234	-0.4393403255717056	0.33444084782469885	-1.3136562965597762	0.1889618943961746	0.5991514821684435	PTEN KO	peak206973
28.48469069692285	0.008246067665965268	0.3029451236271472	0.027219674531266592	0.9782845235126109	0.9961182574811288	PTEN KO	peak206974
61.410836176020105	-0.05839245803113119	0.21380137938328345	-0.2731154410676208	0.7847644775435583	0.9482146886350896	PTEN KO	peak206975
104.7064930956127	0.1842089658472804	0.14926934429972785	1.2340709789506072	0.21717645651613576	0.6350632300052569	PTEN KO	peak206976
108.81574861547831	0.07625543589631557	0.14495523204086422	0.5260619766716559	0.598845146202885	0.8892135308996878	PTEN KO	peak206977
50.77524051940242	0.17261171763954217	0.21774858019188462	0.7927111051077032	0.4279461587185087	0.8082532178936866	PTEN KO	peak206978
54.74063346184871	-0.17315000585300755	0.24157643516377655	-0.7167503971801746	0.47352812314235887	0.8336290774715696	PTEN KO	peak206979
50.116248240582884	0.21453682690741488	0.1948674164739525	1.100937400358523	0.2709239030365011	0.6913948610492987	PTEN KO	peak206980
148.6379886081819	0.11369480163129585	0.12144382598994596	0.9361925211472534	0.3491740731339979	0.7566340932580984	PTEN KO	peak206981
39.04128209200304	0.18394713999290352	0.22532841357599204	0.8163512851026545	0.4142992501397835	0.8000979164777902	PTEN KO	peak206986
132.37519730182026	0.043768010107713494	0.15442573691991154	0.2834243240840904	0.7768515845729751	0.9461316306234006	PTEN KO	peak206987
91.78427805217545	-0.3386568614461062	0.16811194028339793	-2.0144723859305227	0.04395996123701931	0.2881490724372666	PTEN KO	peak206988
54.57214501893413	-0.3601153913122884	0.23142013353665292	-1.5561108958363488	0.11968172451086978	0.48912812752588974	PTEN KO	peak206989
229.70532798868845	-0.013325620075262836	0.11264290990380532	-0.11829967892912777	0.9058302117913088	0.9798821823663273	PTEN KO	peak206990
42.237509236992594	0.20674369672969928	0.2798876395071434	0.7386667631830975	0.4601093728146044	0.8266312689754449	PTEN KO	peak206991
35.38697437462327	0.3122385431775719	0.24284392306824645	1.2857581084696257	0.19852749444788634	0.6117023853534335	PTEN KO	peak206993
38.30164272061597	-0.058276289752395884	0.26087111577092104	-0.2233911162612962	0.8232311178432206	0.95888487541783185	PTEN KO	peak206995
133.18639362217988	0.2145712619351109	0.1527403516502427	1.4048105796329031	0.1600776122529943	0.5581905305011488	PTEN KO	peak206996
32.536471808472236	0.2773548209252137	0.25440032852185346	1.0902298064500666	0.27561192664878553	0.695094099062421	PTEN KO	peak206997
51.16896186733599	0.006270237300105847	0.1909696025850535	0.03283369298165255	0.9738072095760413	0.9951706981555949	PTEN KO	peak206998
97.81778289084085	0.07995920371071215	0.18235623110489105	0.43847804501245546	0.6610397820439446	0.9103338254336193	PTEN KO	peak206999
34.87273978598022	-0.020612733512955436	0.2529088004679829	-0.08150263444693738	0.9350422298652112	0.9865842169478094	PTEN KO	peak207000
73.5224216717231	0.3118060464842236	0.18767066219240697	1.6614533291546039	0.09662243482457349	0.43983746579633354	PTEN KO	peak207006
92.45816115990621	0.41315996219220164	0.18026611514025043	2.291944672301588	0.02190883602729825	0.1898347410878588	PTEN KO	peak207008
263.7861055049167	0.20523415405322748	0.13039303923414877	1.5739655679371456	0.11549540989179143	0.4812877139602866	PTEN KO	peak207010
20.910738284340574	-0.09449502050864439	0.3763209172693592	-0.2511022273072525	0.801735073922819	0.9529505120946984	PTEN KO	peak207011
25.672471841854325	0.28267559733057657	0.2768870538195401	1.02090579328714	0.3072990741312436	0.723385172594289	PTEN KO	peak207013
102.90058540074271	0.06371221136836087	0.21785616800986515	0.2924508034377792	0.7699419695602641	0.9439104367722281	PTEN KO	peak207014
35.016968601323526	-0.3069936786307597	0.29372917038447666	-1.0451589749459358	0.2959495008057036	0.7137471779754263	PTEN KO	peak207015
36.9841059590766	0.10056219669903191	0.23530077762892962	0.4273772390910622	0.6691045828668414	0.9130768311858918	PTEN KO	peak207016
25.011824836534213	0.43045586421631604	0.3783801923752809	1.13762790148747	0.2552758908133817	0.6755894922446941	PTEN KO	peak207017
38.01256355784371	0.13958231230567905	0.24823830489043008	0.5622915946323808	0.5739173641818042	0.879599197662518	PTEN KO	peak207018
80.97957821364609	0.22769248000997022	0.25535036471620204	0.8916865275012591	0.3725609767689154	0.7728600300825105	PTEN KO	peak207020
38.24528040768133	0.17792393174631113	0.22803905988721376	0.7802344555985753	0.43525288486678343	0.8122523399606294	PTEN KO	peak207026
367.3623043110663	0.2152937390336842	0.10978385495117733	1.9610692221495487	0.049870948475654646	0.30930335533913117	PTEN KO	peak207027
49.04217738984783	-0.10654469657403427	0.20308530020354834	-0.5246302734232692	0.5998402374187906	0.8895395174087456	PTEN KO	peak207028
240.72418183345096	0.2831306858241288	0.17159489097731043	1.6499948466505712	0.09894399008555854	0.44529212962639353	PTEN KO	peak207030
94.83568606416459	0.4964353636794933	0.15284966279968554	3.247866920910961	0.0011627363923248804	0.024411064172396423	PTEN KO	peak207032
63.30744766239	0.4006603426262469	0.18058147354476003	2.2187234092257904	0.02650554743154098	0.21337355746081077	PTEN KO	peak207033
36.10444003660054	-0.09035177054262968	0.25537624283371047	-0.35379865229461727	0.7234897835684738	0.9308244802847254	PTEN KO	peak207035
49.02994469550792	-0.4542298036719008	0.28154787757104915	-1.6133305908416058	0.10667270387378879	0.46239398788212654	PTEN KO	peak207038
40.212999506889176	-0.4779619316171394	0.2738575026900667	-1.7452942750232563	0.08093365797276	0.40100066570989584	PTEN KO	peak207039
47.577693989703555	0.06850538961531065	0.22001762494625693	0.3113631902537093	0.7555245339607543	0.9403494214963924	PTEN KO	peak207041
79.66013901985096	-0.11009101376786437	0.16515071441626789	-0.6666093704588907	0.5050216821115652	0.8502986779607803	PTEN KO	peak207042
43.85858316806408	0.060368752601533154	0.20363369375250348	0.29645758267738037	0.7668806558620692	0.9430483037617571	PTEN KO	peak207043
354.97832010551997	-0.008715174473536296	0.10879248664251417	-0.0801082385603875	0.9361511703849907	0.986664883628337	PTEN KO	peak207044
39.47266365935422	-0.03871696275927637	0.2258377845106752	-0.17143704647636696	0.863880127075151	0.9696038789972775	PTEN KO	peak207045
92.87104275840501	0.0212940246492026	0.21094869616411704	0.10094409226704086	0.9195948412760385	0.9831746515751099	PTEN KO	peak207048
432.8057249062504	-0.19092702269938702	0.0861753146560431	-2.2155651355779313	0.026721298817916343	0.2144316505820915	PTEN KO	peak207049
48.45964061195494	-0.12317867799993211	0.22434710076234365	-0.549054022010377	0.5829683769766247	0.8826714573678782	PTEN KO	peak207050
40.1001219867579	-0.41345097059222674	0.248986740794601	-1.6605340881717825	0.09680705617442155	0.4401708931561942	PTEN KO	peak207051
92.73439507821661	-0.06502760447414198	0.19110492666272885	-0.3402717324441657	0.7336519026565647	0.9338815859820222	PTEN KO	peak207052
30.397875856156446	-0.3219976297323713	0.2839588544384405	-1.133958757402218	0.25681184833942355	0.6770515990454166	PTEN KO	peak207054
41.0572038270836	-1.1953853565926589	0.3280104159440166	-3.644351820817428	2.68066523147838e-4	0.008023518150421769	PTEN KO	peak207055
33.300384115779764	-0.684833222418242	0.30810432918580316	-2.2227315800072756	0.026233905104052376	0.21223686412573903	PTEN KO	peak207056
49.21735184272498	-0.12526809924461188	0.23303063017250034	-0.5375606595230957	0.590880396235566	0.8859330607842589	PTEN KO	peak207057
48.22052916306058	-0.5043097202498843	0.26500504302796035	-1.903019333095013	0.057038022597592365	0.3331605040803453	PTEN KO	peak207058
26.63267461658179	-0.026059561912964744	0.34681995749200734	-0.07513858804842655	0.9401044457650953	0.987688733590299	PTEN KO	peak207059
27.422403835550618	-0.10580278080954283	0.30186976902327034	-0.3504914756846247	0.7259698863725305	0.9317590692124428	PTEN KO	peak207060
124.04672753030552	-0.0788999649978858	0.14284497902784035	-0.552346785549307	0.5807107820409814	0.8817297041026763	PTEN KO	peak207063
411.4196817319011	-0.04145138053222942	0.10568116971619848	-0.3922305235979602	0.6948878928364748	0.9222216358762446	PTEN KO	peak207064
224.3862381069024	-0.1749607562207709	0.11467063440492746	-1.5257677532588303	0.1270677141906087	0.5030699423539711	PTEN KO	peak207065
35.848696716210064	0.24099849362533315	0.2802949372698621	0.8598032343099542	0.3898975161097088	0.7846824431496464	PTEN KO	peak207066
24.97452075564384	0.1186591342730744	0.3282756558243698	0.36146187561516296	0.7177541999780163	0.9294294243799116	PTEN KO	peak207067
26.987378394371323	-0.5565766269293608	0.31806475904146464	-1.7498846103123373	0.08013822676380501	0.39921395756906886	PTEN KO	peak207068
131.86036892167013	-0.2342091584418529	0.19387278847445777	-1.208055861190181	0.22702577610599542	0.6457525476762794	PTEN KO	peak207069
28.505618166816394	0.11570958984112908	0.29834070413839847	0.38784379146417813	0.6981316362474436	0.9230665629961954	PTEN KO	peak207070
129.88265433451184	-0.23638893756692644	0.1448408759516662	-1.6320595689148558	0.10266693793089876	0.4539120180293887	PTEN KO	peak207071
357.62053172274153	-0.01557768756282856	0.11565729926634255	-0.13468832197918895	0.8928583067616341	0.9766513602217972	PTEN KO	peak207072
33.31229576620784	0.4593746834177857	0.3536196293060355	1.299064433496778	0.1939218176275214	0.6060684125420391	PTEN KO	peak207075
198.54670168242768	0.0017725937609493088	0.10294308512233624	0.017219162985476693	0.986261774603624	0.9975431124779538	PTEN KO	peak207076
657.0971653553302	-0.064683129315703	0.13471670715767287	-0.4801418523390544	0.6311265302250955	0.9003148935968256	PTEN KO	peak207077
73.76921527589472	0.1169383199871273	0.1874065789001183	0.6239819363516137	0.5326394481100776	0.8626961834013187	PTEN KO	peak207079
134.07215572651174	-0.3138176294273963	0.13277947641013196	-2.363449818540254	0.018105678520576544	0.16837094072812261	PTEN KO	peak207080
911.6299969083225	-0.011627188500515868	0.12284539907063763	-0.0946489537945991	0.9245936648345745	0.9842370205101966	PTEN KO	peak207081
93.70671789499947	-0.2127722777288018	0.19701227472270907	-1.079995030910001	0.2801443929540234	0.6991348645535119	PTEN KO	peak207082
58.9749838298233	-0.13252179583779025	0.21254124341085437	-0.6235109652653064	0.5329487987926693	0.8627946638249855	PTEN KO	peak207083
37.733851317168515	-0.06892725045468157	0.30155087120695784	-0.22857586243674288	0.8191985869073756	0.9578799149685846	PTEN KO	peak207084
27.022520914586607	0.14031635408748844	0.2937924426672457	0.47760368787434443	0.6329323055521121	0.9011018554938899	PTEN KO	peak207085
99.96660134114181	0.13000728522746968	0.16040640521529814	0.8104868696045733	0.4176604085604963	0.8021219215070158	PTEN KO	peak207086
57.627458612456124	-0.4581191724159863	0.21767718485601983	-2.1045805637325024	0.03532783497015317	0.2533997819650758	PTEN KO	peak207087
88.90842643022772	0.40580539142809297	0.26283395205937005	1.543961075989254	0.12259776248820435	0.4942214927276983	PTEN KO	peak207092
23.266046889304402	-0.14179175519097534	0.30339362478356147	-0.4673524543969189	0.6402477333857237	0.9038176472745171	PTEN KO	peak207093
20.584245465909618	0.3978926958481765	0.417075770206863	0.954005780894028	0.340080716175884	0.7494712599016449	PTEN KO	peak207094
142.45485414999501	0.7490833972806036	0.16046408031932913	4.668231019614492	3.038041824179588e-6	2.2365344415093604e-4	PTEN KO	peak207095
38.4205871484888	0.6671763572808813	0.24685576623974054	2.702697074667218	0.0068779397703916485	0.08852250342877532	PTEN KO	peak207096
31.035672885217174	-0.27864367057905715	0.2745611617867149	-1.0148692144430596	0.31016817487744847	0.7257412870660772	PTEN KO	peak207102
39.1652915020326	-0.4241830712137664	0.24465811985034241	-1.7337788399307554	0.08295733150733019	0.40657355741910906	PTEN KO	peak207103
194.38619366365162	-0.10283698805833881	0.1751470089193945	-0.5871466986094297	0.5571051865461323	0.8734069059324674	PTEN KO	peak207104
25.10690855740488	-0.25035838295762297	0.30530397055353337	-0.820029895136015	0.4121990649791033	0.7990018261003976	PTEN KO	peak207105
26.66976343080843	-0.20230304354896247	0.30309497061205737	-0.6674576062428226	0.5044798802109239	0.8501565243312011	PTEN KO	peak207107
138.48661825070076	-0.03141489984437247	0.1467320579079192	-0.21409704390629275	0.8304713809749275	0.9605305053970028	PTEN KO	peak207109
530.4835784973059	-0.008360197152431883	0.12010165609187441	-0.06960934115709916	0.9445046018099648	0.9885933607608246	PTEN KO	peak207110
33.630898047341894	-0.28953319845319725	0.26726411870906486	-1.0833223698403518	0.27866535947721466	0.698023586372416	PTEN KO	peak207111
33.48432537193139	0.0912030806267013	0.2769660903563634	0.3292933099115246	0.7419340003297911	0.9360232768638301	PTEN KO	peak207113
58.32467398328877	0.10160212219439395	0.1852569907849801	0.5484388025730117	0.5833906391295909	0.8828664684558472	PTEN KO	peak207114
406.2551277170394	0.15217614777603075	0.11307341817998087	1.3458171710508424	0.17836148633800733	0.5839537477435417	PTEN KO	peak207115
222.32513531177793	-0.04665942494364825	0.10812160692270938	-0.43154579617932143	0.6660715610761191	0.9120920902574569	PTEN KO	peak207116
49.524587845929595	0.14863540322186403	0.2983003162663867	0.4982743735649625	0.6182906676564943	0.8962858245551528	PTEN KO	peak207117
20.52809938580418	-0.140470956545343	0.34727844237364125	-0.4044908621025446	0.6858517961569246	0.9193463785850704	PTEN KO	peak207121
38.00502348535723	0.20549777207316308	0.25303258856525934	0.8121395478676194	0.41671156258095904	0.8014120721881393	PTEN KO	peak207124
131.3358041106521	0.09341550898751905	0.13365305884911738	0.6989402995480783	0.4845893411067024	0.8397903558963224	PTEN KO	peak207127
48.49101169436076	-0.30696433130710793	0.27247980981081243	-1.1265580797352974	0.259929371434809	0.6805033400192454	PTEN KO	peak207128
25.655179517458645	-0.139221987439975	0.29165728376784555	-0.4773478846178703	0.6331144182476385	0.9011491256267525	PTEN KO	peak207130
27.800260297622764	0.3160634907501706	0.24219939385813025	1.3049722615544888	0.19190229324249078	0.6032478980230435	PTEN KO	peak207132
77.26737830165243	0.14390194087372804	0.16370756435520376	0.8790182753039893	0.3793913669625492	0.7771997856397879	PTEN KO	peak207133
56.03914108692778	-0.23603033087290354	0.1907668809668232	-1.237271006773719	0.21598648785053104	0.6336506521664599	PTEN KO	peak207134
220.25276191514416	-0.14306048109508732	0.103771232110835	-1.3786140742965125	0.16801377479799565	0.5691479599365256	PTEN KO	peak207135
75.65753866879881	-0.2014072843529007	0.17624024800551566	-1.1427995967561133	0.2531218062759773	0.6733267700704517	PTEN KO	peak207136
73.44672832881572	0.046578369017364354	0.15685631615573994	0.2969492728052946	0.7665052375613393	0.9429367858241099	PTEN KO	peak207137
73.68057074100746	0.18678667234120916	0.20083353848926835	0.9300571694661955	0.35234148515207186	0.7588276372027505	PTEN KO	peak207141
74.36568572582654	-0.0719771457209109	0.2364555529214174	-0.3044003189251871	0.7608229248456898	0.9415061096107447	PTEN KO	peak207145
63.02115962211783	-0.011714645059303211	0.19930214605333677	-0.05877831870494844	0.9531286777643155	0.9905796769640042	PTEN KO	peak207146
61.62497180177082	0.042029396103510176	0.20101874165129094	0.20908197792034217	0.8343842433241553	0.961707894733965	PTEN KO	peak207147
90.38896244456721	-0.0776727808994945	0.1555302585885411	-0.49940623518783983	0.6174932275002589	0.896051861957719	PTEN KO	peak207148
167.75276192796753	0.02524413602795888	0.1208097410034586	0.2089577861708699	0.8344811928730896	0.961725745258715	PTEN KO	peak207149
68.1443861891416	0.049876043810410296	0.20714439694711398	0.2407791113130815	0.8097263201513528	0.9554098217450245	PTEN KO	peak207150
25.07215408441947	-0.08887785018888561	0.31471048920452566	-0.2824114646243177	0.7776280251387894	0.946417219011622	PTEN KO	peak207151
45.61977582666033	-0.26206603996029243	0.2791772304711693	-0.9387085025451459	0.34788042682187903	0.7555343988186777	PTEN KO	peak207152
332.60453221964354	3.5822825507577993e-4	0.1246933775926203	0.002872873138829635	0.9977077820304816	0.9995202622437345	PTEN KO	peak207153
338.3710035600486	-0.038714430029999164	0.10196283184648246	-0.37969159279813336	0.7041743616222342	0.9250531219415591	PTEN KO	peak207154
130.6982758932817	-0.011537484210094833	0.13266776498669278	-0.08696524141529104	0.9306991407299706	0.9856528273384444	PTEN KO	peak207155
30.630508796601973	-0.17916682958120958	0.31958391857481755	-0.560625297981835	0.5750530019053586	0.879915536147847	PTEN KO	peak207156
19.01293132204286	-0.4379819354783812	0.5298972683232799	-0.8265412215923654	0.40849714456787084	0.796517960517899	PTEN KO	peak207159
43.951860325464885	0.31608391394552626	0.21846962538137413	1.4468094289709637	0.14795030521644073	0.5395445829155833	PTEN KO	peak207160
25.29985194724777	-0.14172267952584577	0.31406852133039476	-0.45124764151946295	0.6518110764872127	0.9075287177112213	PTEN KO	peak207161
43.925700398828084	0.36309632200890357	0.248068499890123	1.463693786876326	0.1432776338807707	0.5321916437293717	PTEN KO	peak207164
34.002632806966595	-0.2938424516561473	0.2662400037064583	-1.1036750584638737	0.2697341187109378	0.6902772496137559	PTEN KO	peak207168
74.89843544046907	-0.21423010706977352	0.2094761226709771	-1.0226946362104643	0.3064522482587279	0.7228099763938169	PTEN KO	peak207169
21.659746966880157	0.2641047942302566	0.38278889645297126	0.6899489422956762	0.4902262962313457	0.8424779992954731	PTEN KO	peak207171
26.36221288044806	0.32836973699261074	0.2980548555740867	1.101709067480663	0.2705881736332766	0.6911504950859924	PTEN KO	peak207172
27.4651431080047	0.3841927814063476	0.3637549384404306	1.0561857470679095	0.29088336117360686	0.7090947686316807	PTEN KO	peak207174
23.040507743109348	-0.34536778403267276	0.37579836734689753	-0.9190241737103279	0.35808292820200666	0.763176375382165	PTEN KO	peak207176
22.191580891758726	0.042460763121395365	0.5281017384475352	0.08040261947672735	0.93591704361064465	0.9866566589882405	PTEN KO	peak207179
282.77187649960223	0.16862508469406867	0.1149990513964884	1.466317179545168	0.14256189735821387	0.5311178192798358	PTEN KO	peak207180
93.32967335581702	0.12421786942080165	0.15739635891507633	0.7892042120734429	0.4299926605598915	0.8092945665015012	PTEN KO	peak207181
26.825332109964297	-0.06125281299700634	0.3008331666879108	-0.20361057150507278	0.8386578313362881	0.9630040820477122	PTEN KO	peak207184
418.95023754550516	0.12634187664169005	0.08842229062073452	1.4288464566429544	0.1530483696593455	0.5479681202375627	PTEN KO	peak207185
310.3699132354668	-0.022389426748945975	0.09866918787431686	-0.22691406741347914	0.8204905631423282	0.9582505114304478	PTEN KO	peak207186
115.44671094315017	0.10165720774986219	0.12931456363503108	0.7861234256396117	0.431795181579595	0.8101529652576287	PTEN KO	peak207187
66.86262452410814	0.01996924698955012	0.19069013953168934	0.1047209207491905	0.9165972608797981	0.9825059896314575	PTEN KO	peak207188
59.26209951241723	0.031244404130909644	0.20947195739116758	0.14915793273733485	0.8814290134009214	0.9735973820389389	PTEN KO	peak207190
34.609261634135834	0.12183928731690881	0.2593672290542664	0.4697559046344164	0.6385294216601411	0.9031709749892646	PTEN KO	peak207192
27.59333745963737	-0.370800589488311	0.3097997159312619	-1.1969042268927836	0.23134388647022835	0.6506907021048526	PTEN KO	peak207193
28.341810925321916	-0.049176453900900724	0.31533101286327575	-0.1559518470903562	0.8760709771595697	0.9722754354844981	PTEN KO	peak207196
37.045158967619635	-0.6307601799325914	0.2837083669990838	-2.2232695729224945	0.026197627945408822	0.2120649445793174	PTEN KO	peak207199
36.43398548032878	-0.06612838007114144	0.28451540983580237	-0.23242459910802374	0.8162082446689132	0.9571558328864995	PTEN KO	peak207201
118.27694130853133	0.05125191667227325	0.15053713178965644	0.34046029748917284	0.7335099168430633	0.9338269676187828	PTEN KO	peak207202
41.017416547774246	-0.2279306577927319	0.24317712644181236	-0.9373030314480312	0.34860270406180993	0.7560461154232158	PTEN KO	peak207203
90.45526803276857	0.08492065724586521	0.16906255326690206	0.5023031748006281	0.6154542763339759	0.8951899058410218	PTEN KO	peak207204
29.10621829478209	0.021927693644338355	0.31392789424872747	0.06984945921041624	0.9443134805220892	0.9885640221638637	PTEN KO	peak207205
18.094562518633992	-0.8134282230406836	0.524625978250251	-1.550491696491384	0.12102354496003834	0.49158659485653877	PTEN KO	peak207210
34.058724428538426	-0.3134255472974732	0.3171828506220191	-0.9881541410035959	0.3230771636255364	0.7359414875276634	PTEN KO	peak207215
46.633802215330356	0.020017292438336547	0.19891403946421615	0.1006328788669418	0.9198418956215575	0.9832109348874494	PTEN KO	peak207218
121.82795879643324	-0.053653981834991614	0.137630288188568	-0.3898413825994464	0.696653841043792	0.9226542912929714	PTEN KO	peak207219
277.4240145851307	0.1823418962248039	0.09011653020118661	2.0234012097194896	0.04303179957775123	0.2846165213202485	PTEN KO	peak207220
56.02595079169401	-0.23248240196879644	0.20619258429825585	-1.127501276343249	0.25953060117437365	0.6801406861661526	PTEN KO	peak207221
217.73330709192953	0.03785983853991935	0.13639408057364485	0.27757684483585227	0.7813372090223385	0.9473251157634699	PTEN KO	peak207222
120.8396695469939	0.04152837125256767	0.13147409463038487	0.31586733013311113	0.752103210111706	0.939396799014183	PTEN KO	peak207223
93.94723991173657	-0.2596258840124332	0.20052509782597677	-1.2947301202054333	0.19541334562355417	0.6079473255961652	PTEN KO	peak207225
88.22995450375417	0.11296145794186555	0.2155593240419255	0.524038839163807	0.6002515262863892	0.889639222739283	PTEN KO	peak207227
20.805105333893366	0.4476147313679646	0.40535322532029466	1.1042584674496583	0.2694810336090267	0.6900210626521617	PTEN KO	peak207229
51.34502520550577	0.18826038852473162	0.18895168153812217	0.9963414296831696	0.31908428048745924	0.7329643896015169	PTEN KO	peak207234
32.682453138073924	0.06002626433481693	0.26066292835891525	0.23028308901741798	0.8178718005292414	0.9575530051388292	PTEN KO	peak207235
20.303526247022635	-0.8665608601244497	0.4762750414499425	-1.8194546946788246	0.06884208877401596	0.3680750058053799	PTEN KO	peak207236
28.763387446176452	0.13947100770281223	0.29730271640526856	0.46912120208377833	0.638983004908604	0.9032542116733566	PTEN KO	peak207237
28.73579083238045	-0.3881738963637697	0.37254906802391513	-1.0419403232511955	0.29743934760324264	0.7150591185557958	PTEN KO	peak207238
330.1773003425085	-1.1978340198495128	0.12657492509254775	-9.463438504693507	2.9797973799975464e-21	1.5574959453783474e-17	PTEN KO	peak207239
74.31768430287744	-0.8342710333145903	0.42926518920513673	-1.9434863443257446	0.051957423743698515	0.3166562198060741	PTEN KO	peak207240
25.1571841879586	-0.4488497192429703	0.39123431068302894	-1.1472657356134093	0.2512718107001844	0.6714394994615629	PTEN KO	peak207241
149.1742035986703	-0.25206322058635766	0.157262145115329	-1.6028219658424845	0.10897396579648376	0.46736464317494886	PTEN KO	peak207244
184.16376625768092	-0.26149316254630905	0.12434474245851415	-2.1029691917497235	0.03546846266107181	0.2539389368003548	PTEN KO	peak207245
1236.9711777879334	0.10084166276813956	0.07844518338210753	1.2855048381611716	0.19861592715027465	0.6118813490598466	PTEN KO	peak207246
270.0082354317882	0.03908989767951043	0.09249292711446035	0.4226258039291646	0.6725682969289377	0.9142469191968361	PTEN KO	peak207247
202.49237040160162	0.3203104832632047	0.11229016988550711	2.8525247008691723	0.0043373441397392826	0.06371487384068872	PTEN KO	peak207248
33.532443736121	0.09803139644962383	0.2982084274264065	0.3287344938426214	0.7423563797224983	0.936131706739157	PTEN KO	peak207249
24.29094674074042	0.21854189756891168	0.46344688457775834	0.4715575934187646	0.6372426016160682	0.9029183348189775	PTEN KO	peak207250
85.68978733581709	-0.7344218621309765	0.2189583802947601	-3.3541619240254854	7.960576391812269e-4	0.018462388550443822	PTEN KO	peak207251
25.217897995469	0.04709285826318518	0.30692771515274925	0.15343305911539595	0.8780567761263605	0.9726776774972588	PTEN KO	peak207252
65.48686982602777	-0.1622094855432322	0.21189934410659197	-0.7655025371934883	0.4439723562037819	0.8168470496660413	PTEN KO	peak207253
25.01517847656441	0.1692828324464514	0.2946612036767083	0.574499901358519	0.5656295672840396	0.8761556179429563	PTEN KO	peak207255
25.13358550653226	0.10625798429847344	0.29568292669119695	0.3593646257751173	0.7193223341995455	0.9297587989892812	PTEN KO	peak207256
46.18973629532797	0.4015617957288156	0.27732655759763486	1.4479745438279665	0.14762417006220918	0.5390984862214846	PTEN KO	peak207257
76.83432041232206	0.14435779339189914	0.2658634992284305	0.5429771059616822	0.5871455654566324	0.8842799221752842	PTEN KO	peak207258
89.63272489099607	-0.21973773002677094	0.2110058556480824	-1.0413821424617316	0.29769822704870474	0.7153039515825323	PTEN KO	peak207259
24.232015148078684	-0.40335383368196903	0.3465543238017016	-1.1638978537539995	0.2444654094862838	0.6640855403987616	PTEN KO	peak207264
43.108190566909265	0.4431832211761831	0.2587890362108023	1.7125270361731184	0.08679958658715693	0.4163553807522695	PTEN KO	peak207265
34.91944775157011	0.5603908522099178	0.30800827895917193	1.8194019138173896	0.06885013495544828	0.368085806558985	PTEN KO	peak207268
354.7871429306977	0.008282990955250476	0.08660129598623034	0.09564511547918957	0.923802432453807	0.9840852829109564	PTEN KO	peak207269
131.46874339173027	0.08829186130939773	0.12484429711887078	0.7072158147947313	0.4794323720647781	0.8370445693768344	PTEN KO	peak207270
22.94347924303982	0.19559872715072957	0.31248627031426546	0.6259434277032945	0.5313520484065875	0.8620374612492516	PTEN KO	peak207272
39.73183537424413	-0.15632859138851143	0.27836192060765613	-0.5616019283357816	0.5743872662957967	0.8796818117828133	PTEN KO	peak207273
22.072527625015965	0.2918585379325244	0.35119837320550973	0.8310361328517271	0.4059532175079	0.7948685094804354	PTEN KO	peak207276
31.799116010164422	0.32097308361617116	0.33329372261689083	0.9630336902117962	0.3355306164791614	0.7458147645287011	PTEN KO	peak207277
157.07862459700905	0.2509111473394045	0.19427714408976873	1.29151140508565	0.1965264029006994	0.6093179976359311	PTEN KO	peak207278
1316.947995315997	0.1315306638956517	0.0815231697384422	1.613414496978624	0.10665448565869855	0.46239398788212654	PTEN KO	peak207279
203.55406836835223	0.12933296832248714	0.11473583630253631	1.1272238255313798	0.25964785946930957	0.6802711253616692	PTEN KO	peak207280
111.98772538072053	-0.017224039324839582	0.20944950327019526	-0.08223480627032152	0.9344599957659314	0.9864099823195616	PTEN KO	peak207281
47.28119054061708	0.2393302556291819	0.21856073964581682	1.095028576573371	0.2735041172278978	0.6936532068949915	PTEN KO	peak207282
33.6685328009548	0.2360474885160368	0.27117622149187554	0.8704579155850094	0.38405020828996456	0.7806966703866278	PTEN KO	peak207285
142.57553689574024	0.4329363396559612	0.16443519043605892	2.6328691474609243	0.008466695975099069	0.10203832327425223	PTEN KO	peak207287
35.611879708907544	0.17459093153736172	0.3451061916176693	0.5059049526726102	0.6129233753296577	0.8943311173957335	PTEN KO	peak207288
25.76085294156523	-0.5639587363701589	0.3723076282066108	-1.514765461794922	0.12983180994234286	0.5081140381396987	PTEN KO	peak207289
80.2750065783044	-0.127752676867797	0.1953689202251283	-0.6539048110650585	0.5131731341644885	0.8542273769465091	PTEN KO	peak207290
45.6923069235999	0.05632361493625284	0.23746545191026452	0.23718656538525398	0.8125120582509275	0.9562374764707893	PTEN KO	peak207291
47.53177749311473	-0.37601835469333367	0.25324578019982896	-1.4847961312391007	0.1375978370643919	0.5223698350981149	PTEN KO	peak207293
53.067685742541805	-0.44397875867369135	0.2503478253906065	-1.77344763423038	0.07615456178760872	0.3892402496206686	PTEN KO	peak207295
27.549815638708	0.9214542561784617	0.2596418614656254	3.548943344409257	3.86780289364303e-4	0.010677693336568322	PTEN KO	peak207299
69.73661791559762	-0.1605446893859334	0.19717067049753384	-0.8142422449587472	0.4155061887912815	0.8008552005406109	PTEN KO	peak207300
21.53002088561469	0.40382896103362725	0.3005592645812971	1.343591792441311	0.17908042502897997	0.5848998186795623	PTEN KO	peak207301
26.545164679639335	0.26616708053903765	0.2750781154819798	0.9676054384503521	0.33324146014686307	0.7439131428268223	PTEN KO	peak207302
59.48407955486262	-0.10404695119369549	0.2031787177599632	-0.512095717212948	0.6085840217816831	0.8926301469137295	PTEN KO	peak207307
32.55461372142697	0.26866285693063957	0.2418882389583756	1.1106900363885461	0.2667017924117483	0.6870962114499354	PTEN KO	peak207308
24.931648020947243	0.49098747857424696	0.3031182335576126	1.619788664019536	0.10527768221668445	0.45959454644197084	PTEN KO	peak207311
395.5814553331196	0.08032927682482664	0.09185370835619457	0.8745349345431113	0.38182700395356856	0.7788540322350843	PTEN KO	peak207312
325.84333196846836	-0.11535167911634439	0.10588704083577694	-1.0893842929773287	0.2759844549655143	0.6954004741310668	PTEN KO	peak207313
21.606348273532266	0.3317405262151087	0.3747693186119867	0.8851859256882568	0.37605636192369435	0.7750413154652263	PTEN KO	peak207314
47.79958075576954	0.23645696903300387	0.45303777085897323	0.5219365453451582	0.6017145122001277	0.8901511387147055	PTEN KO	peak207316
1056.891156929116	0.02016892155958715	0.07533074697475642	0.2677382392921953	0.788900813310726	0.9495648270614704	PTEN KO	peak207317
185.70295174450908	0.005054566210052759	0.11713752751324281	0.04315069915985142	0.9655814048227334	0.992949443493245	PTEN KO	peak207318
240.91520208246652	-0.01993705883760442	0.12145063401343395	-0.16415771724500947	0.8696069862326814	0.9709197535746893	PTEN KO	peak207319
185.39436907565198	0.0516929378168488	0.11556356168133096	0.4473117396588485	0.6546499918283221	0.9082861172717124	PTEN KO	peak207320
76.08236728365026	-0.04850008183720794	0.19737067908896128	-0.24573093663698348	0.8058905223543671	0.9543239321867367	PTEN KO	peak207321
29.963177575826617	0.3834014991963411	0.26042298916250095	1.4722260136454504	0.14095985489128343	0.528000836647531	PTEN KO	peak207322
46.75594379617275	-0.07693716624766514	0.24204560568134037	-0.31786227240561854	0.7505894117542056	0.93886877556027315	PTEN KO	peak207323
23.301516804053282	0.037959502410697586	0.37614652019173056	0.1009167980375008	0.9196165082784633	0.9831746515751099	PTEN KO	peak207324
30.315755110432914	-0.48352272562568704	0.2957244502234154	-1.6350448035676213	0.10203965572552576	0.4526275786347579	PTEN KO	peak207328
28.065906196932197	0.10828580704664306	0.2719109386439159	0.3982399810272068	0.6904532973962025	0.9208259797129315	PTEN KO	peak207332
43.004485499105364	-0.15772315874817325	0.30651194892787914	-0.5145742581973037	0.6068505570715887	0.8919904268917215	PTEN KO	peak207334
53.224925412902415	0.3909262824698375	0.20691238186961866	1.8893324746325293	0.05884729271309111	0.3390365266350234	PTEN KO	peak207336
22.23363344070948	-3.2908197406205096e-4	0.3687070405642078	-8.925296722256206e-4	0.9992878644490217	0.9997162128613976	PTEN KO	peak207339
44.333413183058695	-0.22885852795066441	0.26650701798450305	-0.8587335886365746	0.3904875147661294	0.7850973119638992	PTEN KO	peak207340
35.60205400343593	-0.0019654919154028336	0.2734505070511475	-0.007187742808007295	0.9942650603678275	0.9988180657473515	PTEN KO	peak207341
369.9706821711848	-0.2873814786232072	0.11709532798882354	-2.4542523050162774	0.014117788785303677	0.14307933831642067	PTEN KO	peak207342
160.87661196304512	-0.13176748135805377	0.12787235387970192	-1.030461060269652	0.30279362258515863	0.7195714403861331	PTEN KO	peak207343
21.374703884111078	0.2939478581853512	0.40054348310701293	0.7338725271603466	0.46302643229424467	0.828102691797839	PTEN KO	peak207344
22.437906495359535	-0.435263682788192	0.3653983247807909	-1.1912032794603387	0.23357379243971238	0.6527469001815014	PTEN KO	peak207345
34.98027863516614	0.422579401115649	0.2777467316449108	1.5214558911746314	0.12814547226607767	0.5049287964471245	PTEN KO	peak207347
28.850356026083055	0.006715671950982939	0.30866031895604407	0.02175748399955263	0.9826414090040764	0.9968032550726011	PTEN KO	peak207348
21.76111522788936	-0.9514225022504567	0.3995438166245065	-2.381271997370463	0.017252967491444428	0.1633266098725069	PTEN KO	peak207349
110.26943778334946	-0.281103300689174	0.17012064961744122	-1.6523761302423015	0.09845789840843484	0.44430701473473555	PTEN KO	peak207350
146.7928688848759	-0.4182754532324327	0.14210278991527092	-2.9434710851337282	0.003245541393276224	0.05188761300520559	PTEN KO	peak207351
26.892882294743675	0.5034980214632437	0.3100392361244994	1.623981621671455	0.10437973096546364	0.45768493187823694	PTEN KO	peak207355
36.68511063809619	-0.16475356274745223	0.2531206311752187	-0.6508895066455654	0.5151178156377996	0.855141626675901	PTEN KO	peak207356
161.47331421234142	0.321922508239081	0.12672464834683483	2.540330649472436	0.011074771298642946	0.1225344648781643	PTEN KO	peak207357
25.08034760350473	0.1415951292069917	0.3903408774325498	0.36274737644268135	0.7167936054643322	0.9291293449571906	PTEN KO	peak207358
20.660651795922906	-0.008125943491814605	0.3445643578340262	-0.023583238681143	0.9811850420286045	0.9966196467264373	PTEN KO	peak207359
631.6318235366743	-0.336902874832387	0.09478372982946265	-3.554437828502333	3.7878805614976525e-4	0.010506380586504643	PTEN KO	peak207361
278.43890633232	-0.2920828235672611	0.15484033009399964	-1.8863484945423783	0.05924800834968222	0.3402252269835979	PTEN KO	peak207362
56.35594859325651	0.28227183402738615	0.5365016430010396	0.5261341464835722	0.598795005109308	0.8892071337896057	PTEN KO	peak207364
40.48871053365501	0.12115907581502439	0.22051661330349406	0.5494328703854833	0.5827084214614395	0.8826071552520854	PTEN KO	peak207365
82.95497084521516	0.2151703074491624	0.19369917528510927	1.110847824377411	0.2666338570202451	0.6870312775603814	PTEN KO	peak207367
176.6382965166647	0.32790580698202815	0.1344261660698417	2.4393004469952917	0.014715727720417623	0.14701664126744562	PTEN KO	peak207368
37.345858786358306	-0.08217242543488489	0.2780163248662718	-0.2955669077145398	0.7675608488427699	0.9432800922653526	PTEN KO	peak207373
61.800451723453094	4.052422776644054e-4	0.21184106684940607	0.0019129542901730415	0.9984736842372479	0.999552509872318	PTEN KO	peak207374
24.44093135861502	-0.1273612684139296	0.3471923886869113	-0.3668319714484886	0.7137443578596374	0.9282287083132741	PTEN KO	peak207375
34.480062906850186	0.05061343103516947	0.2828771471644984	0.17892371844989233	0.8579975986728204	0.96777492403798	PTEN KO	peak207376
73.09614779888918	0.1850819426942959	0.18768434707757484	0.9861341426506746	0.3240672912413165	0.7367928905728307	PTEN KO	peak207377
22.035311804104502	-0.15852867549033225	0.35745810231289804	-0.44348882978057513	0.6574121969925741	0.9090376200021102	PTEN KO	peak207378
25.44200526825184	-0.5611734402669865	0.394146046016739	-1.4237703154407744	0.15451297134547318	0.5501085819483346	PTEN KO	peak207380
23.305094594724615	0.028266884404424476	0.3514693875159197	0.0804248831006488	0.9358993371497736	0.9866566589882405	PTEN KO	peak207381
26.58463500588446	0.06406546443446427	0.30602462619181964	0.2093474150485763	0.8341770398541385	0.9616002162929516	PTEN KO	peak207384
56.60568274968613	0.10850763973106606	0.21864333988661006	0.4962769036886231	0.6196990592080893	0.8967280529431045	PTEN KO	peak207385
53.18146081682961	0.8839055275429477	0.18366824840511625	4.812511336163674	1.4904541550902204e-6	1.2617896978830677e-4	PTEN KO	peak207389
33.34467755443906	0.34489588539146065	0.24845147930972628	1.3881820561088476	0.16508161487704945	0.5649983726905855	PTEN KO	peak207390
39.52333788426366	0.2712359085635578	0.24756760539808936	1.0956033933737401	0.27325237605233227	0.6934871791390543	PTEN KO	peak207391
76.74380691969583	0.13997915782419207	0.1932910246802755	0.7241886065622183	0.4689499523293481	0.8312485612616325	PTEN KO	peak207393
233.3207556006482	0.2177751297595174	0.12143067765541166	1.7934111376493012	0.07290720799342597	0.38003360153919774	PTEN KO	peak207394
456.3234908207112	0.32417951866097927	0.0788714348261067	4.1102272245423235	3.952699650571917e-5	0.0017953346668205625	PTEN KO	peak207395
43.08594858294107	0.21485020918211972	0.2686603160803901	0.7997095079640679	0.4238791229004907	0.8059488463054814	PTEN KO	peak207396
131.8872973658828	0.09838540194274621	0.1463703231362034	0.6721676896975536	0.501476947827185	0.8484782389897869	PTEN KO	peak207397
744.2068078972036	0.11635514048212339	0.09130962104752044	1.274292228434159	0.20255986972264936	0.617173919741977	PTEN KO	peak207398
104.59918385517146	0.09236914411186667	0.24643923610447335	0.37481508858722673	0.7077979919233459	0.9262868181624321	PTEN KO	peak207399
55.16346892671532	-0.03249402105113791	0.28668747160677926	-0.11334301031370751	0.9097586196171743	0.980981085499367	PTEN KO	peak207400
30.16322926831212	-0.271739869188684	0.3221189236068144	-0.8436010717593723	0.3988923651900961	0.7902437211750707	PTEN KO	peak207402
29.086392423410697	0.3501361992394425	0.30166916243227904	1.1606628812053128	0.24577902256523954	0.6655433977380298	PTEN KO	peak207404
24.9031857648241	0.9689262033291797	0.3557966366147992	2.7232584673873155	0.006464146316999125	0.08478127596084126	PTEN KO	peak207405
24.361993203728822	0.48315230312068536	0.2850478945229977	1.6949863949326751	0.09007800171257734	0.42453232520591183	PTEN KO	peak207408
26.85162322601392	0.453915792363611	0.38305635988737435	1.1849843519033874	0.2360236339346852	0.655285855856317	PTEN KO	peak207410
31.052276064486467	0.025696705661448268	0.2575976995268032	0.09975518301852888	0.9205386892720903	0.9833700419493776	PTEN KO	peak207412
22.832585414908664	-0.1572433810668237	0.35413897036309366	-0.44401603389088834	0.6570309916040646	0.9089202439849398	PTEN KO	peak207413
29.16294214406621	0.459169935506872	0.26031803132758957	1.763880639251774	0.07775207711353394	0.3930776243112118	PTEN KO	peak207415
30.09534861062103	0.20916812576237728	0.26918607988293014	0.7770391613613347	0.43713566601285225	0.813319885603028	PTEN KO	peak207416
34.14963601732915	0.300636259653496	0.3469483440369343	0.8665159088394203	0.3862073059664003	0.7822074397488533	PTEN KO	peak207417
24.619296795079844	0.07201709954693243	0.32653694505074515	0.22054809000476402	0.8254443238429803	0.9595186782826086	PTEN KO	peak207418
40.19958433739882	-0.6089478640158095	0.25455014018915806	-2.392251143775823	0.016745379636036204	0.16006694782215483	PTEN KO	peak207421
180.41802830859285	-0.881862507998428	0.15161821279156903	-5.816336255135342	6.015140815758544e-9	1.288143774846623e-6	PTEN KO	peak207422
25.300627442223792	-0.6657096482335393	0.3163494846647899	-2.1043487677526587	0.03534803492719768	0.25346737610389575	PTEN KO	peak207423
131.34803551409743	0.019589842994808555	0.18269024397700762	0.10722982556897796	0.9146066544531648	0.9820029499061276	PTEN KO	peak207424
730.026868320538	0.06506334703176989	0.07721766216488758	0.8425966962433563	0.39945403942091323	0.7907663246920267	PTEN KO	peak207425
302.1516051807271	-0.032259984014855754	0.0972092304197279	-0.3318613250569344	0.7399939750481922	0.9355914185384123	PTEN KO	peak207426
28.89740192556367	-0.2522933888159733	0.3339446241978552	-0.7554946854496892	0.4499522199221169	0.8206764114915641	PTEN KO	peak207427
24.400087303725844	0.14015138681057446	0.31184473565270676	0.44942681657662276	0.653123790016179	0.9079095139563002	PTEN KO	peak207428
30.84033046118482	0.3075857727169262	0.25733922920865465	1.1952541152112137	0.23198776124295	0.6512297417184437	PTEN KO	peak207431
460.07823509350186	-0.04325513571614361	0.11385838783783207	-0.37990293501917205	0.7040174685687557	0.9249811298613695	PTEN KO	peak207432
32.82822900289582	0.05898890046103049	0.297784529269371	0.19809256245031487	0.8429726438367009	0.9641648630164362	PTEN KO	peak207433
38.11708724764301	0.40268191610145887	0.28605201064705893	1.4077227256350315	0.15921318980842006	0.5571829938926073	PTEN KO	peak207435
24.11669060016804	-0.2580001215098717	0.4069306523093085	-0.6340149606468217	0.526071058630981	0.860011172765271	PTEN KO	peak207437
32.39308441990952	0.04549600449913252	0.2679405478920118	0.16979887835964563	0.8651683090593345	0.9698541417723016	PTEN KO	peak207438
114.80936243442662	0.2853051815809515	0.15000529355091932	1.9019674227970134	0.0571754136645984	0.3334937075187621	PTEN KO	peak207439
115.46229397679035	0.2058633738733796	0.1386850821471317	1.4843945050627587	0.13770429168241632	0.5224766276026618	PTEN KO	peak207440
39.174533867564165	0.10847141738415844	0.24220881593574464	0.44784256495822483	0.6542668217541974	0.9082222544817918	PTEN KO	peak207441
22.845349006925563	0.38090506467064167	0.3938910993076022	0.9670314087833213	0.3335283324729223	0.7441011651416062	PTEN KO	peak207442
30.219584881379312	0.14596790060113082	0.29795271457683264	0.48990290559507654	0.624202606872232	0.8980058468295334	PTEN KO	peak207443
16.52503978756004	0.012655068055268408	0.39681872447324534	0.03189130773016647	0.974558730541911	0.9953812297671873	PTEN KO	peak207447
18.271423127874737	-0.03537675316188647	0.37136174515243603	-0.09526224395397828	0.9241065311868464	0.9841640760811672	PTEN KO	peak207448
16.897006682075077	0.3615243405254371	0.42597884446629825	0.8486908334107175	0.39605334821465943	0.788381243053146	PTEN KO	peak207449
26.473891262791952	-0.38496613285308806	0.33586687459570613	-1.1461866649293244	0.25171792430791595	0.671792054841329	PTEN KO	peak207450
24.232418647378598	0.06128148791679403	0.2839014235624313	0.21585481026416176	0.8291009228411628	0.960112409798953	PTEN KO	peak207451
65.89207271000996	-0.03650413412800265	0.20315540764510714	-0.1796857615120531	0.8573992721706768	0.96777492403798	PTEN KO	peak207452
31.14150117030503	-0.25162315143046093	0.3090021217872585	-0.8143088143702075	0.4154680614549893	0.8008552005406109	PTEN KO	peak207453
66.22523905781058	-0.16423267022267118	0.20831931411374469	-0.7883698682542623	0.43048039043093667	0.8096745884555814	PTEN KO	peak207456
37.174393703596344	0.2254675960163039	0.24075966455556325	0.936484092684345	0.34902399901175	0.7564983722117429	PTEN KO	peak207457
969.0502243948139	0.15517643543352633	0.08121858667217151	1.9106025085104752	0.056055681762825715	0.3300615062006984	PTEN KO	peak207460
236.70764609313693	0.22325553228292275	0.09633681733227929	2.317447663990008	0.020479358462045103	0.18224537517051037	PTEN KO	peak207461
324.9351073833222	0.39800531262999594	0.0807733582758896	4.927433019072556	8.331697135765924e-7	7.81789068008621e-5	PTEN KO	peak207462
25.934135847672714	-0.4496912259391086	0.3100998576028625	-1.4501497337513047	0.14701676882839185	0.5383151237846193	PTEN KO	peak207464
37.204919197179244	-0.04821041317300462	0.27705478244617315	-0.1740103987642626	0.8618572898788206	0.9690394428206678	PTEN KO	peak207465
39.02463760251325	0.036564047377639707	0.23208226217400058	0.15754778945676728	0.874813147581993	0.9719201905520009	PTEN KO	peak207468
27.77027883865712	-0.648262102523557	0.3722420239365748	-1.7415070326235182	0.08159474162145615	0.402565226351489	PTEN KO	peak207469
68.43149701132683	-0.8808337260797495	0.2899350728011551	-3.0380378529914793	0.0023812404113548145	0.041473438924621714	PTEN KO	peak207470
29.137081723149453	-0.5781222245003951	0.40047895564026503	-1.4435770378399113	0.14885798786445473	0.5409167427291287	PTEN KO	peak207471
23.82141217077571	-0.2077070851920404	0.3254585645211154	-0.6381982465192265	0.5233446385056439	0.8588537832412095	PTEN KO	peak207473
37.734031340419776	0.8746562105547844	0.26235005188178895	3.3339281020950264	8.562878851661898e-4	0.019457085015460462	PTEN KO	peak207477
160.22769348516692	0.4149008595539049	0.12072545033059122	3.4367306845222103	5.887807286541841e-4	0.014690891147687717	PTEN KO	peak207484
24.007718623450092	0.29038440026396406	0.34382440936452136	0.8445717998924841	0.39834995955645147	0.7898327813083654	PTEN KO	peak207485
40.214943766772116	0.48338588271731797	0.26537624353500844	1.821511512403143	0.06852913829516992	0.36712630026863874	PTEN KO	peak207486
52.29650735423838	0.23199250505797803	0.28498450840023654	0.8140530387432999	0.4156145670997677	0.8008552005406109	PTEN KO	peak207488
41.45720653972339	0.42936938246766515	0.24845555266628802	1.7281536993635669	0.08396067217839545	0.40919120976537826	PTEN KO	peak207489
26.589595467668875	0.30392431967301753	0.2940238666411565	1.033672276828956	0.3012893977181838	0.7181735706946827	PTEN KO	peak207490
42.16733459773472	0.2262265143071681	0.20980103345618914	1.0782907528165677	0.2809040224971488	0.6997190040580729	PTEN KO	peak207491
39.91374063220921	0.5295696648087467	0.2256168506761509	2.3472079466656854	0.018914695114837853	0.17306381924802205	PTEN KO	peak207493
54.48718820062035	0.341415206582382	0.19163182308140048	1.781620615472396	0.07481112026901314	0.3853182243782657	PTEN KO	peak207494
164.159876587539	0.2711863919805167	0.14198524150121847	1.9099618320414624	0.056138127826723186	0.3302965600577966	PTEN KO	peak207495
27.816976215973288	0.028211526092619336	0.26402332560402586	0.10685240036302748	0.9149060759175298	0.9820555702763312	PTEN KO	peak207496
46.1567249624919	0.24140202863288546	0.2926926652128536	0.824762822318529	0.40950625749007025	0.7974220825450328	PTEN KO	peak207498
25.035642111368784	0.3804801088848824	0.33905740649031074	1.122170174140571	0.26179009149527205	0.6822065384813017	PTEN KO	peak207499
23.078468751601445	0.4528504211035477	0.3101030014920049	1.4603225990227091	0.14420143392689141	0.5336057573390319	PTEN KO	peak207501
16.586024612894757	0.17131774691640916	0.4628702202192873	0.37012047747475835	0.7112927250383778	0.9273051327156239	PTEN KO	peak207502
64.74044115121241	-0.12731636483425424	0.2708286067473088	-0.4700993974135244	0.6382840046772427	0.9031545468656382	PTEN KO	peak207507
27.899044209078344	-0.2778220987105996	0.3190909484849802	-0.8706674383265273	0.3839357625018613	0.7805877066698627	PTEN KO	peak207508
30.211353560053745	0.1942183171679536	0.2780297666232785	0.6985522432607486	0.48483189789652176	0.8398210623360988	PTEN KO	peak207513
358.2546159575665	0.20604570983427556	0.0827410734723692	2.490246998101651	0.012765434587964811	0.1339720351176124	PTEN KO	peak207514
367.94762508655776	0.08821417348045106	0.09687428952986102	0.9106045980678855	0.36250374693863213	0.7659925028331032	PTEN KO	peak207515
128.68119404148501	0.35557657704205436	0.15990316125682313	2.22369948315754	0.026168670035718905	0.21192633799855204	PTEN KO	peak207516
26.185188317662504	-0.1527507552069803	0.3111794532266652	-0.49087673888197125	0.6235136300338923	0.8977770913976791	PTEN KO	peak207517
93.1305267348461	-0.7647128418534949	0.22265072220344168	-3.4345850500083137	5.934618085374555e-4	0.014773733944231506	PTEN KO	peak207519
40.12085223500722	-0.044338372679335075	0.2781404200230216	-0.15941002992540676	0.8733458372188386	0.9717391365470831	PTEN KO	peak207520
20.593781796618586	0.35385677823083866	0.34447090638390293	1.0272472120953966	0.30430407207678495	0.7211986408544362	PTEN KO	peak207521
39.91229852372683	0.2847571811824683	0.23783327788024192	1.1972974670342573	0.23119063136252127	0.6504954427380268	PTEN KO	peak207522
49.510219086893805	0.8260574616533002	0.23999503552117507	3.4419772886527733	5.774787313878887e-4	0.014483150162984858	PTEN KO	peak207526
81.30476713570404	-0.0064844651878372805	0.16084876451117058	-0.04031405032885378	0.9678427523429144	0.9936187541785034	PTEN KO	peak207528
44.38329250235444	-0.18136480752037218	0.23173281528444917	-0.7826462009610038	0.4338349028274651	0.8112732700941246	PTEN KO	peak207529
104.8730204757246	0.05625214462028113	0.16269580671468392	0.3457504268621335	0.729530283558496	0.9326107664709826	PTEN KO	peak207530
591.5140000509452	0.06779695735492049	0.0711866501185789	0.9523830274635476	0.340902763927327	0.750214320398168	PTEN KO	peak207531
441.60830183667935	-0.007857067970691392	0.07863973900544267	-0.09991218269617608	0.9204140443569092	0.9833700419493776	PTEN KO	peak207532
195.6666958826304	-0.2544862234106172	0.11644355458242983	-2.1854899940422863	0.028852938807688744	0.22456822133438528	PTEN KO	peak207533
57.23711746007878	0.3648633294894153	0.26926958780230104	1.3550112824375087	0.17541396241783594	0.5794042663454678	PTEN KO	peak207534
26.522216713021848	0.29601088634018363	0.31972805622849815	0.9258208048174392	0.35453911331020727	0.7605543499606158	PTEN KO	peak207536
34.65976441135788	-0.3192548724884652	0.30510545325772254	-1.0463755042057235	0.29538769777582735	0.7134815898234316	PTEN KO	peak207540
23.142697180155405	-0.5667336592915286	0.4275646948705268	-1.3254921795241872	0.1850079615704299	0.5935543361089147	PTEN KO	peak207541
28.0822318528408	1.212644480691388	0.30090995221494515	4.029924805628148	5.579469821081205e-5	0.002353969143498012	PTEN KO	peak207544
22.443161701527824	-0.105619090072145	0.3516064556261145	-0.3003900764110443	0.7638796322579648	0.9422768363964551	PTEN KO	peak207547
191.73114348878156	0.28147336036448173	0.13120606528777656	2.1452770475749063	0.031930702509523255	0.23863446977749198	PTEN KO	peak207548
51.49757867095737	0.19104600587883022	0.20884668859524896	0.9147667466688113	0.36031409545760473	0.7646381995193126	PTEN KO	peak207549
38.97234149504279	0.21149663917040276	0.2218920169554544	0.9531511862045107	0.34051347474337484	0.7498980076021157	PTEN KO	peak207550
26.30686765469392	1.3444504346106436	0.3265386870148943	4.117277639905864	3.8337412227013906e-5	0.0017606141557231817	PTEN KO	peak207551
39.44284913306182	0.9226874507621534	0.2463001106914484	3.7461917827477023	1.7953935309083995e-4	0.005862445905817859	PTEN KO	peak207552
30.737337593367407	0.3147395248858196	0.3038312393346132	1.0359024489222879	0.30024765502925077	0.7172774878288759	PTEN KO	peak207557
22.16735755269316	1.3442910394501901	0.2725146917446139	4.932912170144527	8.101258934171419e-7	7.616856542871029e-5	PTEN KO	peak207559
78.46373381400663	-0.5766573474119668	0.19768064238676836	-2.91711591205637	0.0035328445805894943	0.0551274537191168	PTEN KO	peak207563
25.842991476280904	-1.1851190008075194	0.39330991539892485	-3.0131938057180214	0.0025851376687096813	0.04402939337396256	PTEN KO	peak207564
25.947622279797635	0.25074152085438506	0.2819189594708508	0.8894099259057127	0.37378281238752925	0.7736433679190141	PTEN KO	peak207566
80.5199824693012	-0.5175948675959088	0.25694189303189974	-2.0144432715440783	0.04396301514143162	0.2881557062762778	PTEN KO	peak207567
173.96863488329086	0.06843524835150376	0.1378164670994007	0.496568006652968	0.6194937190212755	0.8967280529431045	PTEN KO	peak207572
28.376144196296	0.26390249838282975	0.2833835043944893	0.9312556810486025	0.35172132133369943	0.7583675284669427	PTEN KO	peak207574
78.5016803121746	0.6611040444103404	0.14582602460731586	4.533512081883729	5.80109463692184e-6	3.806041286079008e-4	PTEN KO	peak207575
55.8906198456687	0.3906330250351966	0.2158205481330377	1.8099899588541482	0.07029734432079279	0.37274129781175275	PTEN KO	peak207576
25.906986121032762	-0.009814876627004329	0.3434040271852121	-0.028581134319985	0.9771986585694463	0.9959352978306718	PTEN KO	peak207579
26.25305450894525	-0.2246991592319817	0.3177916463800843	-0.707064398298367	0.4795264590167439	0.8370816268018081	PTEN KO	peak207584
59.503661263288045	-0.23452182732267127	0.19448546227955166	-1.205857880449551	0.22787229343099213	0.6467915810629277	PTEN KO	peak207586
36.92859210892651	0.1905057169888653	0.3670595602210175	0.5190049180960064	0.6037573116346439	0.8908297818060914	PTEN KO	peak207588
28.36044112563182	0.7021372570732515	0.25195690346265	2.786735538593155	0.005324190998055413	0.07362105179311877	PTEN KO	peak207589
25.970592015479752	-0.5308709388179736	0.36553889893192226	-1.4522967059569842	0.14641912301391158	0.5373850986646894	PTEN KO	peak207590
287.4865165480409	0.015060694690520496	0.12068972147404504	0.1247885445966447	0.9006909565864639	0.978516409297324	PTEN KO	peak207591
41.355909477138695	-0.006711460600753508	0.2973402559398637	-0.022571651388202493	0.9819919569798092	0.9967126888622687	PTEN KO	peak207592
26.592719357668535	-0.22126886089246445	0.31176448020036196	-0.7097308222869436	0.4778710747665437	0.83625403556423	PTEN KO	peak207597
135.4826923289971	0.41366969768713957	0.16388278869234119	2.5241802448439286	0.011596845134353415	0.12611580254185295	PTEN KO	peak207600
99.6175624431987	0.02838344281857265	0.21266913180741437	0.13346291761926074	0.8938272893162622	0.9768088560526395	PTEN KO	peak207603
22.658390900650566	0.17151145962646633	0.32829764100422254	0.5224267195519092	0.6013732562907035	0.8900439373166948	PTEN KO	peak207605
40.49849660034194	0.860296869257634	0.24633395241395623	3.492400705737604	4.7869953609236263e-4	0.012574190331723644	PTEN KO	peak207608
98.51139924478007	-0.18891154710345603	0.23137299606111725	-0.8164805328170406	0.41422535315628045	0.8000541005403271	PTEN KO	peak207609
138.94127650488136	0.3793276369388686	0.1816478207761873	2.0882586717417735	0.036774507334771694	0.25947860286088675	PTEN KO	peak207610
407.56173246582466	0.23217532071372568	0.1342401762650977	1.7295516675665377	0.08371040772142703	0.40859956013963056	PTEN KO	peak207611
238.10430566965394	0.3698402520134388	0.18468060823191043	2.0025938594972374	0.045220899506027465	0.292917769439947	PTEN KO	peak207612
28.381877413181186	0.18785396088189343	0.2903416182665812	0.647010104866925	0.5176254036006894	0.8562809467906548	PTEN KO	peak207613
191.65243364153747	0.6923062288184905	0.16578938336097673	4.175817623442856	2.969176382313357e-5	0.0014291439868825801	PTEN KO	peak207615
47.73273630013602	0.7447791330559247	0.24331730684599306	3.0609377635735973	0.00220644952618318	0.039227159156286384	PTEN KO	peak207616
39.09737131207556	0.9428428396642712	0.25655524185128065	3.6750090657310217	0.00023784096913244081	0.007299979723535388	PTEN KO	peak207619
61.07270178215285	-0.19844379004372545	0.19158839393336696	-1.0357818966463217	0.30030390511852834	0.7173200055545887	PTEN KO	peak207623
382.999393306677	0.13262512504823856	0.10686819006880406	1.2410159184211094	0.2145998684146677	0.6320558719459941	PTEN KO	peak207624
232.06992736328104	0.11443045408164776	0.10997616220679886	1.0405023396476871	0.29810657763389287	0.71564377291053	PTEN KO	peak207625
161.94034112494415	0.0912769723414101	0.14501720709816615	0.6294216677309349	0.529073036264214	0.8611214431719759	PTEN KO	peak207626
93.89542845664494	0.11471021776582599	0.19255579967118008	0.595724553411074	0.5513592526094868	0.8707734564841852	PTEN KO	peak207627
65.82564231144896	0.140872822143381	0.22301924956544217	0.6316621655658637	0.5276076555880311	0.8606143275949616	PTEN KO	peak207628
25.163226690242226	0.11605188331309657	0.402405881547235	0.28839509717621814	0.7730443202703637	0.944892464290487	PTEN KO	peak207629
37.39635201458666	0.09328543224695741	0.2772987347121263	0.33640770969907363	0.7365634364402955	0.9346700089019637	PTEN KO	peak207634
129.33680678758168	0.3052954359803945	0.15824006984756303	1.929318132091915	0.053691380104804155	0.32214599792910537	PTEN KO	peak207638
27.394751208651172	0.1209151067057575	0.34141173444970924	0.35416212890470694	0.7232173833074271	0.9307149508010039	PTEN KO	peak207639
74.4538190829503	-0.2991106011278761	0.2509124546868929	-1.1920914866546917	0.2332253747697543	0.6523880314773707	PTEN KO	peak207647
86.79568424326429	0.21476573419265307	0.2373288193527616	0.9049290127442503	0.365502995637113	0.7680811774103979	PTEN KO	peak207648
64.63845902819135	0.4028630082431742	0.23009112303676962	1.7508846187812073	0.07996578676693195	0.39880747490765994	PTEN KO	peak207649
23.43152726225023	-0.46108980465547456	0.34873253383961533	-1.3221875217054833	0.18610571521255573	0.5950138477007358	PTEN KO	peak207653
29.636619610538272	0.49953165726727705	0.2781736810030062	1.7957545640771049	0.07253355977069238	0.37879949016167574	PTEN KO	peak207658
34.855940873568265	1.2397545299443373	0.3560602228097902	3.481867533983493	4.97929945005958e-4	0.012938752253538173	PTEN KO	peak207663
54.129020567149745	0.6456535313272657	0.227757083212561	2.8348340355443105	0.00458494976859111	0.06618093853865402	PTEN KO	peak207664
23.74054919289135	0.5902605566304723	0.2856033820690465	2.06671416967945	0.03876109518957729	0.26782582979019076	PTEN KO	peak207670
24.971367837183173	0.2614611764385804	0.4197440224370843	0.6229062534839814	0.5333461283687151	0.8629924140204421	PTEN KO	peak207674
169.41767121676259	0.14661796814714925	0.14741968486658288	0.9945616711895755	0.3199494969383297	0.7337635328169166	PTEN KO	peak207675
476.1113793530545	0.11167746451348602	0.09372842137181324	1.1915005382462418	0.23345714546586724	0.652643463718493	PTEN KO	peak207676
36.61006094619411	0.35820200561115656	0.23244592596062788	1.541012190817358	0.12331381901369971	0.49573173930518083	PTEN KO	peak207677
24.927836711977335	0.20618646607160396	0.38401814877908774	0.5369185459779294	0.591323879732211	0.8861594612507878	PTEN KO	peak207678
138.3554313920991	0.03090996448400276	0.16628577874295175	0.1858845940865699	0.8525352637831972	0.9663315946642435	PTEN KO	peak207682
28.134778740894443	0.23662009358837327	0.2938125653669225	0.8053436832862289	0.42062138031925833	0.8038384848095557	PTEN KO	peak207683
27.63836253276963	0.8524090224526881	0.25828703739153047	3.3002392650489227	9.660243090304562e-4	0.021261955668370774	PTEN KO	peak207684
34.972833249969305	0.9880395528136576	0.24619922813478062	4.013170797890398	5.990853250199613e-5	0.0024941285159860516	PTEN KO	peak207685
29.22949099038172	0.9642215268456743	0.25822778717584566	3.733996009457601	1.8846548087440133e-4	0.006091889827851555	PTEN KO	peak207690
45.84525008055125	-0.15782051244051867	0.24617134113608055	-0.64110026663614506	0.5214575409934517	0.8581004602693665	PTEN KO	peak207693
87.02592558338712	0.10511839588035107	0.19426951225424996	0.5410956905207932	0.5884416284494778	0.8848355997151159	PTEN KO	peak207694
20.998270535918703	0.557217191741505	0.28910664505115347	1.927375939916265	0.053932795849880165	0.3230055694394434	PTEN KO	peak207695
37.392363789843664	0.16997390640610846	0.2411750117743514	0.7047741188259575	0.4809508173051639	0.8379335627131963	PTEN KO	peak207696
17.945859422194435	0.22379452434497682	0.3883748450719466	0.5762333147594015	0.5644574898893031	0.8758441726240671	PTEN KO	peak207697
39.610441708705885	0.3048782115403883	0.2564472355706366	1.1888535700608547	0.23449729341611344	0.6537361331703412	PTEN KO	peak207701
41.5971081479519	0.5805887073864039	0.27640557417060935	2.100495654360573	0.03568526248900802	0.25481207600420225	PTEN KO	peak207708
36.30099565514888	0.15342061142744606	0.21873437436299406	0.701401468672873	0.4830525056926208	0.8386900010525612	PTEN KO	peak207709
68.10172455298945	-0.1616929728501653	0.18490151524308227	-0.8744815997726916	0.38185603642082266	0.7788540322350843	PTEN KO	peak207710
345.611950412181	0.19534963654725152	0.13893145768434992	1.4060864242213797	0.15969846311624442	0.5578713732339907	PTEN KO	peak207711
32.36160506113951	0.5319808160790016	0.22991243065272152	2.3138410331651396	0.020676443630621856	0.18326611652879723	PTEN KO	peak207712
36.47725657489047	0.9617359015492525	0.24407252074146232	3.940369438671822	8.135622011169333e-5	0.0031742871338851873	PTEN KO	peak207716
28.478029759521277	0.01250409218928299	0.26985154262591027	0.04633693054931748	0.9630417045873071	0.9925181622536714	PTEN KO	peak207718
29.56057416846856	0.40793132095646273	0.2685296382696957	1.519129596215223	0.12872987833489766	0.506016491560705	PTEN KO	peak207721
32.35409944208277	0.8741553219905824	0.2343218217453077	3.7305758186735654	1.9104263951665108e-4	0.0061561850310233816	PTEN KO	peak207723
35.01792919255682	1.355741352957716	0.20139701138936847	6.731685557818978	1.677087734709976e-11	8.304526545998083e-9	PTEN KO	peak207724
87.85305930571917	0.8353898987589513	0.20097890423946094	4.15660490298826	3.230118892285652e-5	0.001530213255031261	PTEN KO	peak207725
24.46428688749957	-0.16641528861163962	0.32094663515114963	-0.5185138910500384	0.6040997707193354	0.8909106303100925	PTEN KO	peak207728
30.329688355679014	0.3277722361193127	0.297517008011389	1.1016924320063262	0.2705954082240747	0.6911564646641305	PTEN KO	peak207734
66.41707141094759	0.6573866317443291	0.1876542387335898	3.503180296809666	4.5973816603688764e-4	0.012192906997361834	PTEN KO	peak207735
36.84281867214058	0.2542000546894412	0.26571015434609085	0.9566817471278962	0.33872791377732236	0.7482894797023405	PTEN KO	peak207736
26.874079065930125	0.31768836991185617	0.30746682433654327	1.03324438530033	0.30148954636258923	0.7184094594671376	PTEN KO	peak207740
27.114982412908894	0.08007547981325532	0.3128723324957263	0.2559365961653036	0.7979997958200428	0.9517797494603866	PTEN KO	peak207744
97.1439180532724	-0.11507185666723094	0.15178304295004139	-0.7581338101457503	0.44837088096686994	0.8196784996526966	PTEN KO	peak207746
47.666212964418975	0.0019172643024190294	0.23690567501200652	0.008092943752072894	0.993542835614977	0.9987666316569644	PTEN KO	peak207747
25.634199719357973	0.2001168937547463	0.27158217243283955	0.736855780930296	0.4612100571583001	0.8272467798495874	PTEN KO	peak207749
49.28199460375557	-0.04100106944307736	0.21434629462241597	-0.19128424643543868	0.8483029027314876	0.9652304433194665	PTEN KO	peak207751
35.139680054791796	0.32496127826037186	0.26979746957826156	1.204463773393948	0.22841037585903956	0.647429689228692	PTEN KO	peak207754
612.4169053901006	0.08554844225992718	0.12061674033272377	0.709258449730444	0.47816410779047636	0.8363915880062341	PTEN KO	peak207755
21.293364148711355	0.28631211852448174	0.455497517957972	0.6285700958548347	0.529630543023274	0.8611834173750957	PTEN KO	peak207756
32.48484500096641	-0.018625209182777627	0.34326807986326063	-0.05425849438199118	0.9567292174979052	0.9914581237735131	PTEN KO	peak207758
85.70878883577558	-0.3096108686971797	0.22143804650818522	-1.3981828036300674	0.16205817937152805	0.5611348563718616	PTEN KO	peak207759
337.76504665775	-0.20218315183962424	0.13075874508952165	-1.5462304391282062	0.12204892465580505	0.49347222358613596	PTEN KO	peak207760
31.14345586761746	0.07634513148916801	0.3062964581933272	0.24925241362399542	0.8031655382417635	0.9534870504764912	PTEN KO	peak207761
54.48020609318544	-0.04561729688155523	0.3390232943374708	-0.1345550516541994	0.8929636819002228	0.9767176135853507	PTEN KO	peak207763
33.73851890689686	-0.22544344413885137	0.3620423168525508	-0.622699153233703	0.5334822392721011	0.8630263161419829	PTEN KO	peak207766
279.67339379936465	-0.2366687500515964	0.10327791083855345	-2.2915718194722468	0.021930363168609607	0.18989584624923492	PTEN KO	peak207767
158.66463588895738	-0.5451700216308196	0.1393024507574153	-3.9135709290584706	9.094117109334341e-5	0.0034639872525096056	PTEN KO	peak207768
41.28902663121749	-0.505670832984548	0.26276169884890493	-1.9244465049501842	0.054298640004904385	0.3243004600572234	PTEN KO	peak207769
25.613389609350243	-0.3851354945828603	0.3502678621482216	-1.0995456226580214	0.27153014555572447	0.6919284915684372	PTEN KO	peak207772
37.42272653785174	0.37832953034236533	0.21674170271913976	1.74553178089874	0.08089234536627635	0.4009781165964184	PTEN KO	peak207773
31.651264095284677	0.5953325611778193	0.2844706128784832	2.0927735035749597	0.036369378157567564	0.2578951106666025	PTEN KO	peak207775
31.765116653429462	0.34706206861300454	0.2871831853340155	1.2085041406910555	0.2268534040434962	0.6455382930200679	PTEN KO	peak207777
47.624172218007075	0.314380843156369	0.23036270783107965	1.3647210788427533	0.17234073193360264	0.5753728512249455	PTEN KO	peak207779
30.096446460874603	-0.1927012766167027	0.33524664548711114	-0.57480448860781	0.5654235307194082	0.8761215197169072	PTEN KO	peak207780
53.84749505013404	0.08555681811879731	0.33842869368404954	0.25280604072736074	0.800418099478085	0.9525974387657677	PTEN KO	peak207781
44.06310865946063	-0.5985507423917672	0.28789527207829424	-2.0790572143504633	0.03761209202948444	0.26304606212701287	PTEN KO	peak207782
34.22412950222429	0.007242967503162284	0.2583319376776936	0.028037445033989302	0.9776322860584815	0.9960320990130197	PTEN KO	peak207784
1797.455913185914	0.10561656046298659	0.07983439857731317	1.322945526554014	0.1858534937952042	0.5948370914882886	PTEN KO	peak207785
1447.0215165552136	0.1741692640100504	0.05087604528400447	3.4234041391737176	6.184205952208079e-4	0.015228512737835721	PTEN KO	peak207786
388.7308077047979	-0.009974467487080224	0.10323849285670704	-0.09661577974529893	0.923031524697697	0.9839578239799526	PTEN KO	peak207787
81.69563791958569	-0.007223468065809317	0.2015058102780172	-0.035847443087835086	0.971404003243101	0.9946555783221019	PTEN KO	peak207788
30.20800560120711	-0.5629530553222164	0.2954605489815202	-1.9053408560390468	0.056735777880285616	0.33233041353734727	PTEN KO	peak207794
74.36878186747485	-0.3696390256956136	0.20063057543831553	-1.842386310700984	0.0654186627453763	0.35850453479113203	PTEN KO	peak207796
42.20889160062358	-0.08836418909495262	0.25127513123040157	-0.35166309002512824	0.7250909444503284	0.9313817118762621	PTEN KO	peak207797
38.98908091832896	-0.6408248568535057	0.29737401691366677	-2.1549456926478854	0.031166084198641125	0.23522909576068182	PTEN KO	peak207806
22.8130442905235	-0.24962360498925376	0.40554137123203393	-0.6155317871291348	0.5382035836379707	0.8657500198434849	PTEN KO	peak207807
38.37573148732962	-0.8697488526924806	0.28653971018760627	-3.0353518963323776	0.0024025518824949796	0.0417304780821051	PTEN KO	peak207809
53.631800011657575	0.6056649430958027	0.27086104594323124	2.236072525625341	0.025347020802442256	0.2077181177923174	PTEN KO	peak207812
81.05674660595528	0.5132830470124731	0.19278171393763235	2.6625089928317967	0.00775604970954898	0.09612152353441929	PTEN KO	peak207813
36.42457387668888	-0.6747317236846304	0.29533127522280955	-2.2846605838666636	0.022332737535246644	0.19193152576954403	PTEN KO	peak207817
76.58268925641823	-0.15332367429511215	0.21823641420466647	-0.7025577049269246	0.4823314283885944	0.8385156425551304	PTEN KO	peak207818
44.14091109279551	-0.2593173782986152	0.3435938196991734	-0.7547207296267879	0.4504165657564609	0.8208646302260256	PTEN KO	peak207819
296.35655347930077	-0.19784454033730411	0.09050236182230727	-2.18607046660012	0.028810450300534793	0.22438602641627886	PTEN KO	peak207820
269.2109585907687	-0.16074750526543724	0.09425302054352568	-1.7054891645748866	0.08810323142452325	0.41967018377783255	PTEN KO	peak207821
162.3274419703033	0.02416228807722066	0.12224026787972671	0.19766226380487117	0.8433093162521237	0.9642970226104425	PTEN KO	peak207822
174.3598786598123	0.321131276922326	0.1241856686692012	2.585896427209628	0.009712611115399285	0.11203042449209025	PTEN KO	peak207828
101.15526423782059	0.22685111009878933	0.13742853884119655	1.650684144731566	0.09880308700785313	0.44501278696528496	PTEN KO	peak207829
34.08511862777412	0.3917673928999101	0.2571327390861917	1.5235998118799972	0.1276087102047599	0.5039804854771521	PTEN KO	peak207830
119.5395349068073	0.852190280766095	0.12595462701800902	6.765851330290936	1.3252757893016307e-11	6.75196916119829e-9	PTEN KO	peak207831
49.683202537048665	0.41134273113122466	0.20956984206865348	1.962795443613838	0.049669947465070065	0.3087416902751944	PTEN KO	peak207833
25.65446824395628	0.6753839444865677	0.29420783416012736	2.2956014968621776	0.02169867711214515	0.18861194897436548	PTEN KO	peak207834
23.398232907265513	1.2357993997336927	0.34616701972120584	3.569951293248485	3.570476093177157e-4	0.010033521279363326	PTEN KO	peak207835
40.632232854707595	-0.12015516429359042	0.27855583965428865	-0.4313503692570694	0.666213631294688	0.9120920902574569	PTEN KO	peak207837
122.69241331111307	0.21592997143650514	0.19386048358534685	1.1138421169853434	0.265346925032335	0.6859473390085483	PTEN KO	peak207842
32.123925275246634	-0.06155503512069549	0.28925369662238104	-0.21280639051280723	0.8314779790067044	0.9607903540773238	PTEN KO	peak207844
19.202732642142465	0.1397961441528234	0.3648913252196932	0.3831172036459216	0.7016328643678995	0.924114438622104	PTEN KO	peak207846
73.57078356859657	0.2501850705406839	0.18911502480448586	1.3229254037289448	0.18586018627361997	0.5948374740871462	PTEN KO	peak207847
47.605469933522016	0.2933725011281814	0.28081452427851317	1.0447198266611495	0.29615247860439636	0.7139602409170884	PTEN KO	peak207850
31.721011328812533	0.5907977912829749	0.28682088491371205	2.059814408078101	0.03941628664065805	0.2704239030919463	PTEN KO	peak207852
50.171166251932725	0.218997790157069	0.2581807355358898	0.8482344343101695	0.3963074238174793	0.7884460628814163	PTEN KO	peak207854
25.327847887552302	-0.39721905270227137	0.3113646785060917	-1.2757357533555302	0.20204894532641252	0.6164423514612151	PTEN KO	peak207856
95.05438522035736	0.15353704980805907	0.16973037471105046	0.904593830476372	0.36568060499119887	0.768162236601812	PTEN KO	peak207860
28.77518839268236	0.18477029637045056	0.29829590968349945	0.6194194770102519	0.5356400534200269	0.8643255154801917	PTEN KO	peak207862
77.56980969636649	-0.031238587537485603	0.24055217592532901	-0.1298620036061637	0.8966756063929042	0.9775161659757735	PTEN KO	peak207863
31.603552644971902	-0.07041834712252375	0.24862342263016693	-0.2832329568050097	0.7769982663701407	0.9461682639609909	PTEN KO	peak207865
78.74702329165248	-0.0514415255697935	0.21915507724873914	-0.2347265973281915	0.8144209427127521	0.9566051780733684	PTEN KO	peak207868
40.64240062220187	-0.008221058538736767	0.24585137151638575	-0.03343914043688319	0.973324397548423	0.9951180920070283	PTEN KO	peak207869
136.9173081010634	0.16135768072959347	0.18003983969026235	0.8962331948705944	0.3701282302447429	0.7712627881950815	PTEN KO	peak207870
47.732456358294485	0.05437400883510512	0.22939615341354141	0.23703104008497897	0.8126327098173709	0.9562672060148268	PTEN KO	peak207871
71.5427108672001	0.22466909655000614	0.2043115371785521	1.099639793486861	0.27148909653226283	0.6918988487244351	PTEN KO	peak207872
32.303203895821866	0.16458115673198806	0.23189064985572852	0.7097360623827771	0.47786782466040206	0.83625403556423	PTEN KO	peak207873
30.16746415229792	0.36819049091470674	0.26663733251183747	1.3808662404705117	0.16732009174275644	0.5683180809934415	PTEN KO	peak207874
104.21851075475435	-0.2058149987410562	0.16382786127898902	-1.2562881376481232	0.20901152118077734	0.6253418755249678	PTEN KO	peak207878
28.959987166603774	0.2663088241244029	0.32750078252695053	0.813154771935508	0.41612932676182757	0.8009799945342605	PTEN KO	peak207884
28.727515604720157	0.16520638481962308	0.30198257567110925	0.5470725734836773	0.5843288738758694	0.8831990524235246	PTEN KO	peak207886
77.75178453088675	-0.9244773307418231	0.2116256323839567	-4.3684563175434485	1.2512783778971419e-5	7.103244613062516e-4	PTEN KO	peak207888
133.31070592601193	-0.6174709426122515	0.171932283703928	-3.5913612575259752	3.2895528340071053e-4	0.009407054583571484	PTEN KO	peak207891
25.710199235945105	-0.319396736859432	0.3681020043849719	-0.8676854052807532	0.3855665777282353	0.781726291298972	PTEN KO	peak207892
131.25936905228892	-0.04384293358073775	0.19616897039846745	-0.22349576230981874	0.8231496809136105	0.9588701845211062	PTEN KO	peak207895
163.31022098007753	-0.42264088035705	0.14571151658825193	-2.9005317510443485	0.003725300948982682	0.05720085914755533	PTEN KO	peak207896
29.422606684452752	-0.33786533276055364	0.2632292255856211	-1.2835403516037602	0.19930283201251042	0.6127535220200762	PTEN KO	peak207897
246.0711444195178	-0.8031127305567802	0.16887121714866374	-4.75577036819584	1.9769108388594054e-6	1.5718437055765568e-4	PTEN KO	peak207898
56.533265063699154	-0.8455762679744665	0.2784049177246967	-3.0372174273538604	0.00238773157176061	0.04153952392316519	PTEN KO	peak207899
79.11222555536088	-0.4180555644769416	0.22173762395815286	-1.8853614330955335	0.059381057228754267	0.340659677573387	PTEN KO	peak207902
26.222660611528116	-0.10447091859630814	0.3935694139767054	-0.26544470908120815	0.7906668981548026	0.9500797367576425	PTEN KO	peak207903
34.31114558263908	-0.2074887972277213	0.38082423857295244	-0.5448413630530342	0.5858626277276326	0.8839327100375536	PTEN KO	peak207906
44.79792983376107	0.37326676957044563	0.21670247141480103	1.7224850604308848	0.08498168679436835	0.4119227902289218	PTEN KO	peak207907
27.03735587609098	0.10297924617133068	0.265340723509214	0.38810192724809806	0.6979406057828268	0.9230665629961954	PTEN KO	peak207909
135.0788425863309	0.2371323013369738	0.1957246020735292	1.2115610343552452	0.22568045790065064	0.6441590239514051	PTEN KO	peak207910
47.17920567310443	0.358256097385665	0.260573406429696	1.3748759027039248	0.1691699211911774	0.5707167622225034	PTEN KO	peak207911
42.93858818481907	-0.1506103205673086	0.22261043264105174	-0.6765645202718791	0.4986822965176386	0.8471450087479444	PTEN KO	peak207913
29.79997781913032	0.06068616117457724	0.2665311489184799	0.22768881393723497	0.819888169235923	0.9580328712365378	PTEN KO	peak207914
89.64535229535474	-0.22994135628880522	0.17530579474422253	-1.3116586170143316	0.18963534559006306	0.6000831608354307	PTEN KO	peak207916
28.433752737461546	-0.04386726930601386	0.3706089441305655	-0.11836538216562692	0.9057781539444774	0.9798821823663273	PTEN KO	peak207917
33.57736493136753	-0.16528404320254125	0.27257640210789486	-0.6063769347763138	0.5442644811513544	0.8678353023518681	PTEN KO	peak207918
51.13032231228074	-0.2001836470234937	0.2575455945856078	-0.777274592274002	0.43699678191640373	0.8132724035654947	PTEN KO	peak207921
48.5051885643625	0.24910850929473569	0.2760971848088933	0.9022493636331772	0.36692441758053806	0.7692096518053418	PTEN KO	peak207923
45.054687638697274	-0.42370618639747704	0.2215470421676095	-1.9124885724131029	0.05581355698373727	0.32928213009131757	PTEN KO	peak207924
182.1008513379266	-0.26505029784839346	0.13185915077881186	-2.0101016598613177	0.044420430435385294	0.2901565954729808	PTEN KO	peak207925
24.667298053993775	-0.15971566996439984	0.3209671645597918	-0.49760750506504536	0.6187607128840082	0.8964165445614642	PTEN KO	peak207926
101.22797626459241	0.11876171137593197	0.14081409663071673	0.8433936247688548	0.3990083362409343	0.7902979606719868	PTEN KO	peak207929
264.03244704973855	0.06419535270246836	0.09257439311642156	0.6934461090307801	0.4880296345628826	0.8414418696267184	PTEN KO	peak207930
171.50067146450866	-0.019384373014236424	0.10770464511613163	-0.17997713091515585	0.8571705219067326	0.9677237723845752	PTEN KO	peak207931
158.78907291282826	0.15654090885101213	0.16259280933357884	0.9627787938016957	0.3356585449977539	0.7458564687345306	PTEN KO	peak207932
41.833085822304064	-0.18595216795918448	0.2599023108388495	-0.7154694675819283	0.4743190007608766	0.8341338980577517	PTEN KO	peak207933
34.67789340317775	0.7185376733903535	0.2916830899245801	2.4634190263691473	0.01376189765899151	0.14074554729510666	PTEN KO	peak207938
32.30319100966633	-0.07582682137455199	0.2826491529019426	-0.26827188617422826	0.7884900448786362	0.9494699701503703	PTEN KO	peak207942
21.018709731879326	0.8094934170514756	0.3012212632631261	2.687371430164802	0.007201682108047217	0.09140546699326949	PTEN KO	peak207945
57.18751230181394	0.5273184258836819	0.27681150241051117	1.904972955573462	0.05678358667784606	0.3324926244653893	PTEN KO	peak207946
36.57810938172025	0.17099167213482666	0.36074293484074704	0.473998672240975	0.6355008540544522	0.902163278599378	PTEN KO	peak207947
236.77157009271377	0.25574248050330134	0.13580279358830147	1.8831901299365605	0.05967460615901157	0.34160128302236337	PTEN KO	peak207948
115.39461412052029	0.5718817308464522	0.17473935370765475	3.2727700927819097	0.0010649906602205443	0.022869264595804063	PTEN KO	peak207950
35.05152354860246	0.09165666632361183	0.2601962486118511	0.3522597532155088	0.7246434684090779	0.9312677868670478	PTEN KO	peak207951
32.98554326488203	0.6220174031606569	0.31163935682774263	1.995952659806298	0.045939075944075335	0.29575429255567526	PTEN KO	peak207952
94.2447253222177	-0.4374438556454171	0.21887369848203234	-1.9986131667680824	0.04565022465591404	0.29455870845576426	PTEN KO	peak207956
26.06307017197281	-0.6760566954665823	0.3909665068103531	-1.729193380226093	0.08377449073219707	0.4087467513008283	PTEN KO	peak207959
27.298479702823684	-0.38285412949558745	0.3148138421481415	-1.2161286393354593	0.22393592226632533	0.6420522739929002	PTEN KO	peak207960
46.60624035792301	0.19071858507053435	0.25853410233393914	0.7376921781258476	0.46070152635616574	0.8270322701083938	PTEN KO	peak207962
87.30269734313096	-0.15037127420110885	0.1840704675502866	-0.81692232438117	0.41397281907135913	0.7999691720174837	PTEN KO	peak207963
