## Supplementary material for "Systematic discovery and perturbation of regulatory genes in human T cells reveals the architecture of immune networks": Table S6 ATAC-Seq results: 440363_file07 (part 463 of 465)

baseMean	log2FoldChange	lfcSE	stat	pvalue	padj	sample	peakName
165.6020038031409	-0.09681360810260876	0.11740152628889014	-0.8246367075703884	0.4095778747415958	0.7974833944013486	PTEN KO	peak207964
1220.7873258468835	0.05295801648422203	0.11751532291983076	0.4506477552748599	0.6522434421911294	0.9076620737311507	PTEN KO	peak207965
31.427676877169482	-0.15699996207155908	0.2831470036655321	-0.5544821595817259	0.5792489118795787	0.8810734820724446	PTEN KO	peak207966
100.07037561562151	-0.6908168558300383	0.2772830105957534	-2.491378228856471	0.012724857780054173	0.1338048993525181	PTEN KO	peak207967
94.1657555044477	-0.060733073677283075	0.17106627599637456	-0.3550265727335422	0.7225696841204063	0.9305545326404498	PTEN KO	peak207972
35.254694537656675	-0.05613349190079852	0.24920787144106277	-0.22524766804596696	0.8217866083627212	0.9586027384441536	PTEN KO	peak207973
22.274624443827307	0.46170150461964454	0.3452966339156253	1.3371155675165465	0.18118491640830425	0.5879178085193124	PTEN KO	peak207974
48.10617590580492	-0.15671781706309323	0.23338259169122375	-0.6715060276236814	0.5018982208855798	0.8487254978428788	PTEN KO	peak207977
36.8209911906745	0.01091033625768557	0.290052116823365	0.03761508923697913	0.969994576964917	0.9943161307894351	PTEN KO	peak207978
85.00208581380446	5.748249579492428e-4	0.29104565727001847	0.0019750336196081675	0.9984241521923483	0.999552509872318	PTEN KO	peak207979
542.6706758119095	0.057500654553504775	0.08200974454825538	0.7011441734179625	0.48321304537246307	0.8388090855868248	PTEN KO	peak207980
156.39997629909328	0.04729829429153922	0.14749990619073994	0.32066660591888985	0.7484630564993402	0.9381857091337804	PTEN KO	peak207981
82.14412962756775	0.004998601478989435	0.20119213495621402	0.024844914937044105	0.9801786651634733	0.9964387896087088	PTEN KO	peak207982
40.37484543597176	-0.10671833957005983	0.2592821018620435	-0.4115916170212226	0.6806387770310509	0.9174723904127307	PTEN KO	peak207983
622.5530810570172	0.095891719500964	0.09792754982247792	0.9792108520512925	0.3274758076878556	0.7392834348163685	PTEN KO	peak207984
112.3060878360531	0.18198510085130343	0.1327444809241662	1.370942879013307	0.17039276316557989	0.5726897598068699	PTEN KO	peak207985
32.8940493859046	0.6313337583290956	0.4332448621405255	1.457221570291395	0.14505522821648653	0.5350695043385256	PTEN KO	peak207986
23.197076036004496	-0.16228215646249725	0.34071881284779076	-0.4762935016887181	0.6338652943027661	0.9014927206766244	PTEN KO	peak207987
28.17731906230945	-1.046013818791468	0.3577342886522044	-2.92399653030862	0.0034556859863568855	0.05421719675648865	PTEN KO	peak207988
37.96997749122514	0.45729190398353925	0.20469005056359862	2.234070013292881	0.025478466702771527	0.2082848755813635	PTEN KO	peak207993
23.730937224443338	0.7210661176426635	0.2848062862587132	2.531777395487891	0.011348601243388996	0.12449058301385715	PTEN KO	peak207994
127.26025834451053	0.019742144691556808	0.12563818392797485	0.15713490974109012	0.8751385253256232	0.9720355776271954	PTEN KO	peak207996
30.408152779448653	0.3029089523014256	0.31794350551692896	0.9527131299912561	0.34073543892849223	0.7500590987175708	PTEN KO	peak207997
28.651943638959484	-0.09036692945565813	0.264234659755989	-0.3419949886177259	0.73235466363228	0.9335003998502268	PTEN KO	peak207999
51.922489002543315	-0.19381312147732477	0.2639017638137121	-0.7344138920349815	0.46269652258392446	0.8279565088203246	PTEN KO	peak208001
26.508182467041333	-0.14634917653427673	0.2865048424537183	-0.510808736358157	0.6094849911304436	0.893016563604766	PTEN KO	peak208002
510.96429443027523	0.029640874870524934	0.1201907523962952	0.2466152701398564	0.8052059856431106	0.9541596950634288	PTEN KO	peak208003
78.57573753192334	-0.140074270346867	0.1918413128405622	-0.7301569629232137	0.46529424575538586	0.8291556302942503	PTEN KO	peak208004
55.69090199593436	-0.00740452004986661	0.20799456620742698	-0.03559958408952999	0.9716016399613882	0.9946555783221019	PTEN KO	peak208005
26.52448195364893	0.07802514141301059	0.295396329562792	0.2641371391733048	0.7916742468717987	0.9503727207471542	PTEN KO	peak208007
219.10255998115554	-0.00764267707755144	0.15888229516515848	-0.04810276103833257	0.9616343457644242	0.9922676713623616	PTEN KO	peak208010
44.89053378199531	0.026624747209559894	0.5802495873496274	0.04588499120037675	0.9634019168641531	0.9925181622536714	PTEN KO	peak208011
28.194161686470196	0.18629769857465595	0.41110117395154566	0.45316751782522	0.6504281202103137	0.9070088458912225	PTEN KO	peak208013
75.78141130001613	0.23190047714621548	0.21218914860065566	1.0928950828803077	0.27443986745426957	0.6944142079314942	PTEN KO	peak208016
26.012911505318893	0.3213662296387755	0.3377144248322111	0.9515916585394361	0.34130411356246565	0.75050519010175	PTEN KO	peak208017
28.380595050521922	-0.24860796624616163	0.2852561623209257	-0.8715253133303629	0.38346739062096874	0.7801637041401294	PTEN KO	peak208018
32.591046021422	0.34191025824130544	0.23825741661684424	1.4350456036008794	0.15127410278698428	0.5451420037711268	PTEN KO	peak208021
55.73548422484703	0.05581662807778902	0.23044796381886695	0.24220924825207446	0.80861802930688	0.9551518336976824	PTEN KO	peak208022
38.7699559404824	-0.23274721026226353	0.26098939237976554	-0.8917880077041337	0.3725065707546588	0.7727962342791987	PTEN KO	peak208023
34.560927722105454	0.41010724948517774	0.27220997501288086	1.5065842075249873	0.1319172678843978	0.511943473949832	PTEN KO	peak208024
75.16233308068863	0.18822819957704678	0.19630864673025578	0.9588380476978572	0.3376403385294357	0.7476657574746678	PTEN KO	peak208025
64.5037871810708	0.21618064029240652	0.18166257583651801	1.190011973005117	0.2340416861978648	0.6533953108738609	PTEN KO	peak208027
249.83446420987605	0.22565058476365596	0.09754344187521637	2.313334248060697	0.020704269102760384	0.183455137635905	PTEN KO	peak208028
49.94483663190628	-0.0250241470235426	0.20692905706001044	-0.12093104457671923	0.903745652598342	0.9793201043762685	PTEN KO	peak208029
115.229205010377	0.1593913926268929	0.1340750872071132	1.1888218456324566	0.23450977966682204	0.6537451140858143	PTEN KO	peak208032
56.43234046082315	0.11173028307937645	0.1911962792625269	0.5843747771156276	0.5589681926646302	0.8738015284824483	PTEN KO	peak208033
36.307884353683214	-0.013523000688458959	0.293394602781881	-0.04609151143285479	0.9632373117148229	0.9925181622536714	PTEN KO	peak208034
63.3858991282578	0.006807940520834481	0.2527787059566393	0.02693241305698546	0.9785136410072621	0.996149194159412	PTEN KO	peak208035
138.70125073757444	0.15785526976848366	0.16144133257191848	0.9777872076109301	0.3281795792642155	0.7396470740524054	PTEN KO	peak208037
433.80965219408716	0.12738260570408155	0.08411951319413545	1.514305074615699	0.12994848210216345	0.5082412098174135	PTEN KO	peak208038
29.254606756227272	-0.1654363332165679	0.27653347009440554	-0.5982506680297677	0.5496726878542266	0.8700151719064201	PTEN KO	peak208039
36.894060160582384	-0.4823997752614556	0.2864235721514759	-1.6842181376270846	0.0921395192234715	0.42955930264650705	PTEN KO	peak208043
24.342956485450433	0.264133691382109	0.31502456295276127	0.8384542745059423	0.4017756182157646	0.7923472038181183	PTEN KO	peak208045
88.56647526233904	-0.0927187822244121	0.18090275967402641	-0.512533818674102	0.608277457960092	0.8925074988523631	PTEN KO	peak208046
33.14071212937495	0.3297708621501747	0.24430812590632417	1.3498153650305507	0.17707521499766563	0.5820166049109452	PTEN KO	peak208047
104.12888030149917	0.8837391780455613	0.1470215063357984	6.010951731286804	1.8443731943782062e-9	4.7324939464840785e-07	PTEN KO	peak208050
217.2367201161103	-0.015529544861739759	0.11429129308328737	-0.13587688478091617	0.8919186092524329	0.9763573019669748	PTEN KO	peak208053
136.0040290157217	-0.04582796712982122	0.13732804906396837	-0.3337116302327592	0.7385971725619718	0.9353756952673128	PTEN KO	peak208054
34.66297800833119	0.3612766885702853	0.2569893440019959	1.405804158819439	0.15978228677898199	0.5579432196383479	PTEN KO	peak208055
224.98176121412448	0.15449359117424946	0.11106346559698715	1.3910388114022658	0.16421365791363035	0.5636407353113407	PTEN KO	peak208057
67.82585794012014	0.20096672001411386	0.18244439136959054	1.1015231463432675	0.27066903629775874	0.6911701015337711	PTEN KO	peak208058
27.95485515317393	-0.3318523424949344	0.3808241706921417	-0.8714056723127583	0.38353268972620946	0.7802409882212209	PTEN KO	peak208059
186.96221932048763	0.35379836050546454	0.11420935907093305	3.0978053233424396	0.001949594527165817	0.03585307892184987	PTEN KO	peak208065
22.982770047633593	0.9033850012851528	0.3536934756538574	2.5541466367597114	0.010644841625137718	0.1192048205828502	PTEN KO	peak208066
26.789028503093093	0.9349668994372735	0.42045588718038296	2.223697962007977	0.026168772448576013	0.21192633799855204	PTEN KO	peak208067
21.06058561793008	1.3885834679910158	0.28116219967255507	4.93872743067232	7.863403218443745e-7	7.457814376363398e-5	PTEN KO	peak208072
38.19122490965775	0.42147082397410734	0.28272820099508983	1.4907279234639457	0.13603294179873704	0.5194878225024329	PTEN KO	peak208075
48.06493296588847	0.21054271245663111	0.23066368380441657	0.912769227405358	0.3613639259289213	0.7651663034446904	PTEN KO	peak208077
26.326748938972127	0.09757852565123769	0.2927588059409285	0.3333068849547317	0.7389026428004883	0.9355107527375477	PTEN KO	peak208080
59.42382061870556	0.6416359405854277	0.22608305985407548	2.8380540364217	0.004538949776825626	0.06572535268361548	PTEN KO	peak208082
24.16305027546991	0.4661289342466771	0.29847975757547096	1.5616768722710312	0.11836412984452012	0.4865160708657634	PTEN KO	peak208090
26.86550808203243	0.6581104797938118	0.34718589390150567	1.8955565054740193	0.058018713236100077	0.3363535665732239	PTEN KO	peak208091
36.195398468276956	0.31632226954241405	0.2519175242599099	1.2556580590084558	0.2092399715722269	0.6255709354691611	PTEN KO	peak208092
31.84004401363607	0.15897675898354302	0.29617070750381824	0.5367740797981971	0.5914236781265868	0.8862343683370449	PTEN KO	peak208093
64.05593979077761	0.09037816557311501	0.23522694968073718	0.3842168837192387	0.7008177055374623	0.9239030602245174	PTEN KO	peak208094
48.423171344667	0.029449982931707173	0.20354837455245847	0.14468296785203424	0.8849611873340055	0.9746316214579152	PTEN KO	peak208096
274.630585364625	0.037191158025362527	0.10160053597922301	0.3660527739043424	0.7143256963691668	0.928398418736634	PTEN KO	peak208097
159.62482575839505	0.002409555301069668	0.14151338371254304	0.017027048875915593	0.9864150370153449	0.997570630834063	PTEN KO	peak208098
68.6279892222758	0.3045908672193546	0.17536318736983897	1.7369145245802124	0.08240225928488576	0.4050370534491834	PTEN KO	peak208099
57.49758687617925	-0.11699025306396718	0.20821870676113707	-0.5618623556152199	0.5742098035311356	0.8796580563018126	PTEN KO	peak208105
34.77008307269613	0.8817644382385604	0.24818921199422567	3.5527911594282973	3.811669408362504e-4	0.01055783798341822	PTEN KO	peak208107
28.809900751512693	0.6201801603848017	0.2468914444582293	2.511954846170167	0.012006445001438232	0.1289406857033689	PTEN KO	peak208110
25.812482904375596	0.18898312139952683	0.2758841015488544	0.6850091046876114	0.49333817567094457	0.844250705464527	PTEN KO	peak208115
90.28578992209992	0.8191506696336024	0.1657374518414422	4.942459658528285	7.71430713784695e-7	7.346029654714242e-5	PTEN KO	peak208118
24.07203731258731	0.42094346018279555	0.2877641144432918	1.4628073448183503	0.14352010275257246	0.5325640589102952	PTEN KO	peak208119
42.67487919033011	0.6298598964611142	0.2356324632662093	2.673060781737534	0.007516263049426542	0.09410367028401542	PTEN KO	peak208120
55.78133432866014	0.28231988379453204	0.1862370466800373	1.515916885642892	0.1295403700256787	0.5074779236029843	PTEN KO	peak208122
39.372580686078045	0.4107529958672126	0.23176989585709476	1.7722448135390096	0.07635392763448562	0.389689424254979	PTEN KO	peak208123
38.01641723645139	0.30248725033550944	0.2465590057205146	1.2268351320267408	0.21988456339022963	0.6378460227840936	PTEN KO	peak208124
32.47578473240503	-0.10575530146196757	0.32008939971914463	-0.33039301381039243	0.7411030196157625	0.9358114890864022	PTEN KO	peak208128
186.34702934482922	0.3862061799998703	0.2585707437659308	1.4936190165020389	0.13527522616206455	0.5182378335157318	PTEN KO	peak208130
477.87670835550955	0.2579011941931594	0.15790802962575598	1.6332367315606968	0.10241921744519192	0.45338965908880263	PTEN KO	peak208131
418.1948026426812	0.1267608329113235	0.09175215085235647	1.3815570723273993	0.16710774249661786	0.5679566169788193	PTEN KO	peak208132
46.2362224118699	-0.19300203272212704	0.2239300400863053	-0.861885402457579	0.3887505826089323	0.784107391531637	PTEN KO	peak208133
23.22859634779169	-0.31551112893891836	0.3869649081805137	-0.8153481679319016	0.4148730443691575	0.8005186542548537	PTEN KO	peak208134
66.53055936506661	-0.2292312407035573	0.17522860561487677	-1.3081839001068656	0.19081094148762903	0.6017339080119248	PTEN KO	peak208135
194.73002131194102	-0.04752267178171808	0.1653218967200642	-0.2874553989795262	0.773763647876808	0.944977345163308	PTEN KO	peak208136
57.542690809652214	0.0086683093763720645	0.22967837751520603	0.03774107719738735	0.9698941244449437	0.9942709353306409	PTEN KO	peak208137
35.90251882993096	0.8485414750950054	0.27825735103892274	3.049484485950961	0.002292344723270618	0.040297352898799946	PTEN KO	peak208138
28.143032500632458	-0.5431231626821273	0.32492516260488286	-1.6715330949686367	0.09461642740622585	0.43522509749051125	PTEN KO	peak208139
82.02760446240686	0.7388660529580738	0.19451044516692537	3.798593192895077	1.4551971313198094e-4	0.004988212172880936	PTEN KO	peak208141
18.993149552806813	0.4350353698797454	0.3379383672100056	1.2873216304835866	0.19798220728900193	0.611009425377458	PTEN KO	peak208142
27.772977362290334	0.2852598786201012	0.25979096035422394	1.0980361989160459	0.27218868285565684	0.692573107485904	PTEN KO	peak208144
37.8857944726184	0.6061238095543631	0.2224521940615778	2.7247373850876913	0.006435265064069238	0.08455165518843366	PTEN KO	peak208145
31.828524476120414	0.7171098489662533	0.248727409729418	2.883115494775475	0.003937630399827361	0.05956673707531742	PTEN KO	peak208146
64.45807734004163	0.9460332127209904	0.1981769554843084	4.773679212141783	1.8089043316738125e-6	1.4629319415900675e-4	PTEN KO	peak208147
24.30724806849607	0.7911233056368322	0.30355359816009087	2.6062063188577405	0.009155129657998444	0.1076826961069244	PTEN KO	peak208148
42.44386872101164	0.4562408199015712	0.21138689103322084	2.1583212547928055	0.030902863309675996	0.23414402365392595	PTEN KO	peak208150
36.18842352615449	0.6628950696707712	0.21165509675186953	3.13195892678127	0.001736441658336492	0.03288450470111882	PTEN KO	peak208151
27.183389456537906	0.6728656415916541	0.28164787685673404	2.3890314711440945	0.01689285523328437	0.16103784077257882	PTEN KO	peak208153
150.79645741745975	0.29512056199184417	0.11813743929145153	2.498112061357328	0.012485671760645963	0.13223567934117536	PTEN KO	peak208154
209.31567351048568	0.2722628614248272	0.13438189961370808	2.0260381956756777	0.04276087066583717	0.2837154618108261	PTEN KO	peak208155
25.842399637329756	0.4126242694684314	0.31814123987884196	1.2969845394000836	0.194636506456286	0.6069357848873029	PTEN KO	peak208156
49.23948081019686	0.5006849690231708	0.29285057287836913	1.7096943471957027	0.08732240860732339	0.41755225666062157	PTEN KO	peak208157
32.18198004481675	0.6394865313900516	0.3340920522788987	1.914102796004889	0.05560702234909713	0.32860344719398427	PTEN KO	peak208158
36.52882938527482	0.7059015172383613	0.2247552706676589	3.140756232952435	0.0016851222738966305	0.032123852614299876	PTEN KO	peak208159
102.27497964872335	0.024120970252955978	0.18084521930094477	0.13337908707896912	0.8938935837175735	0.9768088560526395	PTEN KO	peak208163
216.83767010398134	0.09799893960262598	0.1439576963441654	0.6807481787450671	0.49603084527148367	0.8458004897766263	PTEN KO	peak208164
46.34131465360766	0.1331917186555398	0.2924812620804533	0.4553854756647711	0.6488319425682822	0.9064545012171223	PTEN KO	peak208165
26.611718514998334	0.3834877128893211	0.3885351901450797	0.9870089572739245	0.3236382474721828	0.7364072050967688	PTEN KO	peak208166
37.730194054587244	0.18803984031243592	0.2683592608419896	0.7007018864281123	0.48348907854972123	0.838962171351641	PTEN KO	peak208170
55.13466662831235	0.42255840273238654	0.324997600463597	1.3001893002582872	0.19353609691667906	0.6056658174968731	PTEN KO	peak208172
233.04804685091446	0.2903663670663524	0.14026229358054745	2.0701669682850703	0.03843671136662127	0.2664626856420115	PTEN KO	peak208173
80.69922146462504	-0.027764665331633933	0.18088140144956322	-0.1534965182109992	0.8780067358373527	0.9726776774972588	PTEN KO	peak208174
35.11433283783299	0.06335678593903284	0.31058267698282194	0.20399330237770166	0.8383587327956319	0.9629332773772797	PTEN KO	peak208179
175.61478138016201	0.1399768599834503	0.14419966404235138	0.9707155763021692	0.3316899331132975	0.7428348257878439	PTEN KO	peak208181
28.203849748072486	0.12610103797370786	0.27401890002952334	0.4601910231743923	0.645379113800142	0.9052134559290925	PTEN KO	peak208182
29.577795475739496	0.34762369405106647	0.30664436055299105	1.1336379818763822	0.25694643399746975	0.6772503168794556	PTEN KO	peak208187
23.661408607559753	0.33556212088155757	0.3087862135267405	1.086713415890565	0.27716348307440364	0.6964860664981336	PTEN KO	peak208189
35.75916033677803	-0.0431554859908558	0.27230252846974473	-0.15848360363517802	0.8740757397837781	0.9718836185365157	PTEN KO	peak208191
94.27867228701473	-0.09957440740100577	0.1912565123919468	-0.5206327677718259	0.6026226180118383	0.8905154602247167	PTEN KO	peak208192
34.114687732136304	0.3666917751328811	0.24840826674168479	1.4761657490014097	0.13989940185409375	0.5263196600196999	PTEN KO	peak208193
25.234102577066427	0.3168171691022234	0.3463280977578649	0.9147891007206871	0.36030235774545233	0.7646381995193126	PTEN KO	peak208194
27.988081255004708	0.16601578822409424	0.30113242062489953	0.5513049305006218	0.5814246591497798	0.8819454090578229	PTEN KO	peak208197
24.193194184602316	-0.1119577045079053	0.3008245879043486	-0.37216939375814534	0.7097667322209813	0.9267577402776225	PTEN KO	peak208198
23.569010424640016	0.49087503738864674	0.3232690812079141	1.5184719663088813	0.12889546141857783	0.5063570869807592	PTEN KO	peak208201
24.454717791403088	-0.18064061710035006	0.32537871455664674	-0.55517035693772	0.5787781425646995	0.8809714864915184	PTEN KO	peak208202
78.73577981977704	0.07401696246886406	0.1737935428315363	0.425890175566598	0.6701878740491942	0.9136159474241717	PTEN KO	peak208203
456.0989827194032	0.15406778386764186	0.08739329363435258	1.7629245616059588	0.07791321388093353	0.3934119741227339	PTEN KO	peak208204
199.15527320098155	-0.04189897867367996	0.10814870421595961	-0.38742007107189075	0.6984452471863154	0.923098132466175	PTEN KO	peak208205
823.843267137983	0.11380627754948845	0.06546567909291598	1.7384113191274204	0.08213836363673048	0.40420449711394063	PTEN KO	peak208206
194.16315940480462	-0.09134670032775348	0.12751186335708908	-0.716378052385155	0.4737579432342696	0.8337376513734075	PTEN KO	peak208207
101.11680726926804	0.0922509483048677	0.189194162456205	0.4875993376710136	0.625833664803561	0.8983533261074397	PTEN KO	peak208208
95.0530147985536	0.2065251425237636	0.16429221188772758	1.2570598456906574	0.2087319658612156	0.6250479897375802	PTEN KO	peak208209
32.38141617168985	-0.45724983708286265	0.3118302706260724	-1.4663420461548726	0.1425551261921736	0.5311178192798358	PTEN KO	peak208212
27.352616703347557	0.4108098040253723	0.28026705673476865	1.4657798487324292	0.1427082726011693	0.5312784892592597	PTEN KO	peak208213
127.92386019408582	0.04031010909673705	0.14819436911369344	0.2720083720982103	0.7856155819751603	0.9484372044626991	PTEN KO	peak208214
86.43970055374974	-0.4801951166335211	0.22140009777794908	-2.168902007961748	0.03009012427778436	0.23053278484411552	PTEN KO	peak208215
30.647938545815666	-0.32097548875297416	0.29040972914560936	-1.1052504669774315	0.2690510745161871	0.6896687864292186	PTEN KO	peak208216
28.738348445291024	-0.20890421861216954	0.3150478392409822	-0.6630872921251091	0.5072746489854858	0.8512584703331432	PTEN KO	peak208218
88.74918175025202	0.3364902367454885	0.16748652608329584	2.0090585470627187	0.04453092510559196	0.2905308920059416	PTEN KO	peak208219
69.10755137109396	0.21705492223201586	0.23214213529910702	0.9350087262372606	0.34978380235528084	0.7570680192117287	PTEN KO	peak208220
54.55198712478996	0.10201780358915219	0.2155701563605898	0.47324641458488514	0.6360373872129076	0.9024330153112307	PTEN KO	peak208221
32.67255187670604	0.34964296562692015	0.2503302482682322	1.396726796085278	0.16249574302256783	0.5614564611786859	PTEN KO	peak208223
24.72567887947017	0.232117524991259	0.29234195953016884	0.7939931899078112	0.42719939592513556	0.8079918753922596	PTEN KO	peak208224
79.63899782832745	0.25833019885159647	0.20073162306026077	1.286943207618285	0.19811408380248482	0.6111632822499252	PTEN KO	peak208228
171.0078420648359	-0.23904774690884253	0.15782257218596094	-1.5146613288444868	0.12985819238571786	0.508158756666882	PTEN KO	peak208229
1311.6466416186684	0.04331355632689626	0.11114592065392433	0.3896999194577903	0.6967584560774582	0.9226760625487045	PTEN KO	peak208230
105.52166800638084	0.04058078866246131	0.1511329928366897	0.2685104549362814	0.7883064283840016	0.949446661078201	PTEN KO	peak208233
420.51635530252736	-0.05516050259801736	0.11648596188365228	-0.4735377697538558	0.6358295611189952	0.9023314308849021	PTEN KO	peak208234
76.35845552627828	-0.10063116086956467	0.17895036523490068	-0.5623411873871861	0.5738835813230609	0.879599197662518	PTEN KO	peak208235
51.55213394753166	0.1892706622956443	0.21000619922998234	0.9012622626838263	0.3674488933239349	0.7695275542344361	PTEN KO	peak208236
39.7593395836486	0.1152869981076844	0.2466407349461771	0.4674288621984636	0.640193076979044	0.9037884635815538	PTEN KO	peak208237
38.155511207219895	0.11751072802830552	0.23785079868259923	0.4940522742793817	0.6212692621144306	0.8971033523413051	PTEN KO	peak208238
23.570966898387823	0.09650325535378972	0.3114415398255349	0.3098599352156089	0.7566674713128367	0.9406679624174751	PTEN KO	peak208239
27.148861720581596	-0.3032903983488648	0.31749781594294446	-0.9552519202316881	0.3394503152284029	0.7489591591352422	PTEN KO	peak208241
26.92290154869646	0.10114827130329512	0.30762516434328957	0.3288036319110106	0.7423041177190643	0.936131706739157	PTEN KO	peak208244
26.704535794182178	0.48067334894404884	0.2542671019745299	1.8904268197157421	0.058700899301009184	0.3385252823997674	PTEN KO	peak208245
53.171738620466485	0.2512775301876305	0.1788592401173485	1.4048898453486036	0.16005403665281928	0.5581823413040566	PTEN KO	peak208248
38.9008005039828	0.10165994952365363	0.23842463899211028	0.4263818955683421	0.6698295914239076	0.9134893130177129	PTEN KO	peak208249
32.81827337739957	0.23213727606857576	0.3292271312578477	0.7050976484886599	0.4807494698299525	0.8378567966683022	PTEN KO	peak208251
92.98331901364728	0.08777302776831118	0.19434705474453398	0.45163034697740795	0.6515353041352225	0.9074179601831633	PTEN KO	peak208252
34.16085694493213	0.06632483822425561	0.24075844440965416	0.27548291561230925	0.7829452495971653	0.9475928681232326	PTEN KO	peak208253
109.49129826144618	0.2769808477120951	0.13352327331488345	2.0744012697988645	0.0380420594964006	0.264832559512112	PTEN KO	peak208254
214.69282898781128	0.12791626595868627	0.13710168128221392	0.9330028980124603	0.3508184720627649	0.7577058335479667	PTEN KO	peak208255
28.03349117310154	-0.12014999097349761	0.3190201360712869	-0.37662196641609297	0.7064545610111952	0.9260688965425237	PTEN KO	peak208256
910.7962787387577	0.1985953942411371	0.10528021782048276	1.886350525791745	0.05924773480697936	0.3402252269835979	PTEN KO	peak208261
44.19290712648691	0.3532241772239789	0.2095879046467262	1.6853271080664738	0.09192547841770084	0.42900076526779196	PTEN KO	peak208262
32.30748555279633	0.2086474762050719	0.308428769190036	0.6764851305959574	0.4987326835607612	0.8471995624651132	PTEN KO	peak208263
63.111281226185625	-0.028101979464553107	0.2095377242235644	-0.1341141771424889	0.8933122891836033	0.9767694051231997	PTEN KO	peak208266
58.03943104454997	-0.10134829944849738	0.21878263300724052	-0.46323740625766807	0.6431942066189399	0.9046882667595639	PTEN KO	peak208269
39.1676982643576	0.04640730556210979	0.2568233122452721	0.1806974030371112	0.8566050973090255	0.9675981345295194	PTEN KO	peak208271
57.71087721284186	0.0406905642875337	0.19314046413392807	0.21067860880420125	0.833138067665348	0.9613446420789069	PTEN KO	peak208273
319.52109374194214	0.0601451500483735	0.097184026750761765	0.6188789666291746	0.5359960957412893	0.864480777951905	PTEN KO	peak208274
69.87435319381021	-0.42219182760326	0.19967487284545088	-2.1143963764035454	0.03448142689907129	0.24970193817382166	PTEN KO	peak208275
46.395272268001456	0.40845858762105003	0.24576800539330435	1.6619681108099924	0.09651916861127958	0.4395517012574407	PTEN KO	peak208277
35.64182670252247	0.3245849092571302	0.25374444603858953	1.2791803498539125	0.20083355389118626	0.6145810719017643	PTEN KO	peak208278
166.0756641602253	0.06956949353673358	0.14177586289638858	0.4907005474378651	0.6236382592495828	0.8978327110827471	PTEN KO	peak208279
112.90512989879078	0.6796616913937724	0.14867081103262392	4.571587971257043	4.840419991589253e-6	3.287316031342798e-4	PTEN KO	peak208280
36.25612230901872	0.0830816308524831	0.24986695019591654	0.33250348150221615	0.7395091112535103	0.9355127077981564	PTEN KO	peak208285
112.29015596520885	-0.15839181337550803	0.17503972653347538	-0.904890658322735	0.3655233164892365	0.7680892761779808	PTEN KO	peak208286
25.83223750204281	-0.3877527446830221	0.33561415770140124	-1.1553527638366468	0.24794599700615091	0.6677038988203617	PTEN KO	peak208287
33.662948528156875	0.0018927453523348778	0.3378376762546089	0.00560252892252439	0.9955298520563586	0.9990681277454587	PTEN KO	peak208290
21.780627409920903	0.4924182063533214	0.282122675853499	1.7454045651014063	0.08091447159916955	0.4009781165964184	PTEN KO	peak208291
49.79293688223444	0.8053109752897285	0.21163649657195366	3.805161152891856	1.417118949411922e-4	0.004887738642788651	PTEN KO	peak208298
23.559938648856406	0.3329673742347229	0.2766342448789284	1.203637584278292	0.2287296861543049	0.6480000995408174	PTEN KO	peak208299
389.8733736576085	0.04305449396938961	0.08662039636765942	0.4970479907139334	0.619155209424318	0.8966104924375282	PTEN KO	peak208300
152.64937066552403	-0.1298475221328955	0.12906568865448498	-1.0060576400014687	0.31438784384492763	0.7292871059971555	PTEN KO	peak208301
135.54634005648597	0.061686947178016184	0.13101341889125362	0.4708444959307475	0.6377517866928272	0.9030494478394614	PTEN KO	peak208302
59.20692177000391	0.05064988104402905	0.17606718809421637	0.2876735954738227	0.7735966037546091	0.9449601297596034	PTEN KO	peak208303
103.80983763919247	0.3364083459194838	0.14835798077744367	2.2675446521757414	0.023356974407657636	0.19745626733739266	PTEN KO	peak208304
77.46028814684895	0.1608486325934699	0.16613362999405976	0.9681882746992356	0.33295034969518916	0.7437972462324173	PTEN KO	peak208305
28.333551237353188	0.020026559192796035	0.26512049557338857	0.0755375745261929	0.9397870027718052	0.9876056024509169	PTEN KO	peak208306
29.150203830451588	0.21494481736333443	0.2563408263425377	0.8385118376583234	0.4017433021539305	0.7923472038181183	PTEN KO	peak208307
36.34546459565324	0.34029624058096897	0.2690317406477633	1.264892535585645	0.20590985350486155	0.6217653497772555	PTEN KO	peak208309
67.8938738544863	0.10015999979149265	0.31326911497822446	0.3197251021648107	0.7491767290589486	0.938339692946837	PTEN KO	peak208310
332.6567479015946	-0.11881991105833306	0.10239530709745828	-1.1604038742248421	0.24588441014613935	0.6656113238522707	PTEN KO	peak208311
44.696479049093796	0.13304139254826555	0.20785147141433244	0.6400791471091393	0.5221211452119867	0.8583017462992186	PTEN KO	peak208312
33.49054375066134	0.6813304939447488	0.22014995180854002	3.0948473454006846	0.001969142167490018	0.03611842843605781	PTEN KO	peak208320
61.63585163493571	0.44700305947470986	0.22848011672809562	1.9564199540683402	0.050415703450319094	0.3112306423940174	PTEN KO	peak208321
22.979473992982403	0.6658981135829836	0.2888449619298983	2.305382476238567	0.021145162049371058	0.18572919612979963	PTEN KO	peak208329
24.90201412548399	1.017340860641696	0.29627062666609644	3.433822893918747	5.951329080904515e-4	0.014797063364035409	PTEN KO	peak208330
40.44435742496138	0.7922705482040728	0.3007884141422602	2.6339796047774713	0.008439055693518736	0.10182641370962993	PTEN KO	peak208331
58.86349880438494	0.3736158875901862	0.22739670416955488	1.6430136441714003	0.10038011030250757	0.44880695819418637	PTEN KO	peak208332
41.10628066877636	0.1916758205915753	0.27195572557491393	0.704805240582352	0.48093144680036093	0.8379335627131963	PTEN KO	peak208334
38.850546255225495	0.4398619670112759	0.3464934958151103	1.2694667355198703	0.20427464737986956	0.6195790712933162	PTEN KO	peak208335
73.71852177546562	0.5547946105644741	0.26380662790692583	2.1030351472450963	0.035462697230791665	0.2539389368003548	PTEN KO	peak208336
37.785937931326224	0.5837859478749194	0.2564601485401998	2.276322271502591	0.0228267280721889	0.1947246305875592	PTEN KO	peak208337
28.595200921516838	0.334418540062695	0.2728142178008264	1.2258105268796662	0.22026998484503715	0.6382949346267195	PTEN KO	peak208338
38.90250020492972	0.10653063761113721	0.2648393749368467	0.40224622051211373	0.6875028293045771	0.9200338449234179	PTEN KO	peak208344
35.03112643067503	-0.0063533368942358835	0.23475249918335245	-0.0270639797929207	0.9784087041913493	0.9961182574811288	PTEN KO	peak208345
31.375195299041284	-0.11859869265778925	0.2816871756100076	-0.4210297909408118	0.6737333281103508	0.9147511818931205	PTEN KO	peak208346
35.305190270765436	0.17358033287653651	0.2776819295858594	0.6251048929810371	0.5319022167896026	0.8623269692292004	PTEN KO	peak208347
23.087304399578272	0.16724103270218307	0.3780416140709974	0.4423878919075155	0.6582085392924655	0.9093046920583295	PTEN KO	peak208353
21.433906783584	0.22265318572936954	0.4895286611767324	0.4548317665285507	0.6492302747293346	0.9066137924741215	PTEN KO	peak208354
32.3387386221927	0.13109772481590223	0.2952167079686945	0.4440728497988812	0.6569899150593294	0.9088990575795537	PTEN KO	peak208355
70.8251277894879	0.3098922046296311	0.2882739548279705	1.0749920325426603	0.2823782954762813	0.7012692076442117	PTEN KO	peak208356
141.2618842957654	0.12281417177563501	0.2139717598754334	0.5739737423626976	0.5659855699132761	0.8762129519957994	PTEN KO	peak208357
75.35063967999153	0.21229556880899886	0.2502568712581394	0.8483106487414543	0.3962649886972517	0.7884349662288368	PTEN KO	peak208358
159.62679959857084	0.0873555074353165	0.14022971294249476	0.6229457766282325	0.5333201548718205	0.8629784933536262	PTEN KO	peak208359
1037.6355310698195	0.08894401191074089	0.07005141526492038	1.2696961449582782	0.20419288653338116	0.6194615792510205	PTEN KO	peak208360
486.08205831445804	0.13639920507488829	0.07230468752240116	1.8864503775447423	0.05923428934120041	0.34021007147342286	PTEN KO	peak208361
341.1379249200863	-0.017902349279590418	0.10384370313822422	-0.17239706153160744	0.8631253821533528	0.969419748881164	PTEN KO	peak208362
143.36388719325961	-0.2742419494739405	0.1357099961039627	-2.0207940265789506	0.04330109144359341	0.2856479469909372	PTEN KO	peak208363
44.74410035864399	-0.11293038340865376	0.2927823563593628	-0.38571444267646493	0.6997081653238884	0.9235149908048346	PTEN KO	peak208364
41.06922604447405	0.1600623788765042	0.24900200543715165	0.6428156214866475	0.5203437455029261	0.8575730733911194	PTEN KO	peak208366
23.632159737502977	0.9470784850725139	0.27125192215542443	3.491508843686085	4.803005648783915e-4	0.012599543234509226	PTEN KO	peak208370
21.897184885181968	0.18407913509427234	0.40361270944939265	0.4560786387162897	0.6483334303831942	0.9063731471149151	PTEN KO	peak208372
149.29289442999575	0.026511887112953627	0.1503840308895855	0.1762945636988485	0.8600625326880598	0.9685114864858638	PTEN KO	peak208373
36.511838992421396	0.16971106124405297	0.26610728478220824	0.63775428539264	0.5236336420032235	0.8590270006126697	PTEN KO	peak208374
317.0958004489626	-0.052244063408702156	0.14580095265451096	-0.358324568238586	0.7201004343156824	0.9298834609130151	PTEN KO	peak208375
87.44416557587174	0.1345032006640522	0.15268077697269036	0.8809439101040889	0.3783481794618778	0.776538869582227	PTEN KO	peak208376
34.01077820284689	-0.11507369065580927	0.2917610982776873	-0.39441067138527985	0.6932778663974832	0.9217656272991851	PTEN KO	peak208377
50.019088327312005	0.2560030712712616	0.22373551597020108	1.1442218735864813	0.25253163396855327	0.6726788758741428	PTEN KO	peak208378
49.19536962941974	0.0989679867583038	0.3416269384006199	0.2896960855067166	0.7720487512886691	0.9446459906721113	PTEN KO	peak208379
734.7880285737282	-0.043474635544304016	0.11818304991005596	-0.36785846682236323	0.7129787706879409	0.928066640348795	PTEN KO	peak208380
23.56685097725004	0.41004156262974517	0.30238286335028697	1.356034393241207	0.17508822529821844	0.578896773071371	PTEN KO	peak208383
38.4477256654814	-0.09218402095884137	0.27164633968823276	-0.3393530760055171	0.7343437633263307	0.9340263720178823	PTEN KO	peak208384
33.041033832435105	-0.008529112573432347	0.23883493766079358	-0.035711327065330194	0.9715125386220494	0.9946555783221019	PTEN KO	peak208386
57.00405859745066	-0.053135324527647604	0.21804717651464628	-0.2436872853709183	0.8074730213708892	0.9547172330849961	PTEN KO	peak208388
84.1204462258953	0.15146609581428527	0.1675117183651702	0.9042119398721349	0.36588303021398216	0.7682901237791369	PTEN KO	peak208389
52.567263692526154	0.008298537035262413	0.21089599727439834	0.03934895466254452	0.9686121766382505	0.9938916277929756	PTEN KO	peak208390
104.41872077053577	0.4086688930688871	0.1340592312740786	3.048420382430661	0.002300478631495084	0.0403599014010124	PTEN KO	peak208391
37.57860671186385	-0.1932029890292265	0.27932918723447775	-0.6916677449358194	0.4891460074363603	0.8418895091097792	PTEN KO	peak208395
48.24101135529509	0.3053762060172102	0.2090730180802526	1.4606198773100012	0.14411978822093963	0.5335171547805686	PTEN KO	peak208396
44.82227958294365	-1.1765587257391041	0.27546836298775323	-4.271121057162603	1.9449278991481264e-5	0.0010199563308859597	PTEN KO	peak208399
38.340238657482686	-0.25959895642258046	0.28042665403362615	-0.9257285378851747	0.35458707320276495	0.7605682006060305	PTEN KO	peak208402
46.48317896491614	0.3913511751984681	0.22476661853256114	1.7411445603154567	0.08165824219725641	0.4027265221068604	PTEN KO	peak208404
156.9572831610998	-0.07166650878535885	0.12141937389672561	-0.590239485556197	0.555030103411983	0.8723547965632247	PTEN KO	peak208405
243.03014872462765	0.01766199220329455	0.10320543112519955	0.17113432898573536	0.8641181433960827	0.9696578816096749	PTEN KO	peak208406
59.52808837891295	0.09998626799519313	0.20428881238960844	0.48943584734588785	0.6245331623719774	0.8981142657792417	PTEN KO	peak208407
29.408705140058732	-0.16769240510231861	0.3050565912305454	-0.5497091684722383	0.5825188672992814	0.8825792101166364	PTEN KO	peak208409
26.583740401344972	0.23046529953005565	0.29076664247209705	0.7926125829656402	0.42800357532442374	0.8083007702987146	PTEN KO	peak208410
137.2909139422493	0.061112757403403335	0.12759113839935948	0.4789733689194055	0.6319575742876982	0.9007222407852487	PTEN KO	peak208411
75.9183696567333	-0.2633740817286113	0.1823643662442346	-1.444218994931735	0.1486773833944718	0.5406781181628272	PTEN KO	peak208412
28.553846766515505	0.08176084543388472	0.29571860636885977	0.27648191109051035	0.7821779512423856	0.9474282627802046	PTEN KO	peak208413
23.203626769196447	0.08297991350048062	0.33360781145259605	0.24873492361935187	0.8035658325005572	0.9536562874783796	PTEN KO	peak208414
59.87144992628393	0.018087803321943298	0.23083475606337675	0.07835823179494343	0.9375430975292786	0.9870175162952054	PTEN KO	peak208416
53.99699807681575	-0.20566490397446896	0.24638998991378708	-0.8347129039066563	0.40387937446309036	0.793525561372268	PTEN KO	peak208420
20.851476300024004	0.1588103453840685	0.35375786257781494	0.44892386059443556	0.6534865828814288	0.908045629562703	PTEN KO	peak208421
40.54804349103005	-0.4479801344550575	0.26180623336943	-1.711113324879935	0.08706019482912984	0.41693939172190003	PTEN KO	peak208423
45.24707410904208	0.18875789994651923	0.21625216382784634	0.8728601675254695	0.3827392997311295	0.7796479116197828	PTEN KO	peak208424
25.554130566137736	-0.4127744763662516	0.3483249350678071	-1.1850270675738397	0.23600674505795216	0.6552518570982392	PTEN KO	peak208428
22.137135962169097	-0.2043068762219494	0.36284438415515685	-0.5630702448314184	0.5733870521206335	0.8794136578875661	PTEN KO	peak208429
36.535610733609616	0.1651964673905675	0.24267999122623335	0.6807172958753182	0.49605039012042856	0.8458013743002716	PTEN KO	peak208430
20.445964234402087	-0.3411829168097462	0.36987500461063644	-0.922427610832762	0.3563055731580237	0.7618072066649498	PTEN KO	peak208432
22.996644972456703	-0.5224287306286718	0.34669497072953825	-1.5068829222683648	0.13184066959715307	0.5117728709676044	PTEN KO	peak208434
21.40330673054177	0.27926264267357226	0.38186443308926216	0.7313135722391135	0.4645876423134875	0.8286848308806836	PTEN KO	peak208436
29.25854359426384	0.06802599958782461	0.3195581688945628	0.21287517018621288	0.8314243298202575	0.9607903540773238	PTEN KO	peak208437
32.442139177682485	8.362996632602197e-4	0.2737397834477344	0.003055089957064629	0.9975623946833234	0.9995150547501837	PTEN KO	peak208441
26.58560347934005	-0.11991371846912792	0.3176951599050662	-0.3774489938876015	0.7058399628492731	0.9258245927617094	PTEN KO	peak208443
22.449426252157654	-0.6322396084842582	0.45892360921341113	-1.3776576227313917	0.16830902100938896	0.5694690885352139	PTEN KO	peak208446
31.012872285996522	0.35060898268911134	0.2974080695413165	1.1788818750945294	0.23844521593065424	0.6576742851670513	PTEN KO	peak208448
23.26435586264529	-0.3969808607331121	0.3773126299267972	-1.0521271466850468	0.29274121877630443	0.7110570539729993	PTEN KO	peak208451
37.48552144775237	-0.046539964642227566	0.2930779533286353	-0.15879722140014127	0.873828638035422	0.9718495867366463	PTEN KO	peak208452
74.23679342393199	0.1033385860746384	0.18554111788983335	0.5569578713867435	0.5775562132870863	0.8804916721720142	PTEN KO	peak208453
983.4400734873636	-0.04401741314605453	0.10649667145168279	-0.41332196157910056	0.6793707416008965	0.9170192431366834	PTEN KO	peak208454
39.41634893087058	0.3954895964309463	0.2522030739649545	1.5681394767055952	0.11684858535818175	0.48392583075106815	PTEN KO	peak208455
25.890739611359056	-0.5190748903254734	0.38426564917077344	-1.35082303465223	0.17675212744412105	0.5815841451515874	PTEN KO	peak208456
108.05958424926762	0.020067722748111468	0.19604470374828464	0.10236299356435462	0.9184685561918567	0.9830335744492156	PTEN KO	peak208463
494.5633215518875	0.11093087344254342	0.09356490065544615	1.1856034973098264	0.23577892047825907	0.6550652666957816	PTEN KO	peak208464
66.87523421766818	-0.015212347668798537	0.17306925583303398	-0.0878974581336065	0.9299581769019655	0.9854830054716494	PTEN KO	peak208465
40.65590037520435	-0.40353661992340106	0.24643602910116252	-1.6374903515335755	0.10152805332267496	0.4513400991744563	PTEN KO	peak208466
200.22855911955227	0.2372655256292696	0.15316211713229236	1.5491136455389534	0.12135440320651424	0.4923045011206471	PTEN KO	peak208467
61.385705248932915	0.11237643470619355	0.18708560262546375	0.6006685342386591	0.5480607807674337	0.869281377324297	PTEN KO	peak208468
24.06370693488837	1.0063588251611837	0.3296266865663589	3.05302594169234	0.0022654635288997965	0.039970401500323	PTEN KO	peak208472
24.663511882763547	-0.25310316469278077	0.3206484708305684	-0.7893477989686757	0.4299087567741762	0.8092363023989386	PTEN KO	peak208473
37.86151546482602	0.9798792316093895	0.2344909655525946	4.178750466143693	2.9311507232573304e-5	0.001415669561326799	PTEN KO	peak208474
81.00127918691209	0.401960721967696	0.17640794545137287	2.278586267411051	0.02269167103338034	0.1939649954322108	PTEN KO	peak208475
30.30639168416325	-0.2730466809171798	0.2956272835318528	-0.9236180018809393	0.35568523779982486	0.7612964159323619	PTEN KO	peak208481
26.487049942000368	0.48924486462888367	0.256961586951005	1.9039610956409925	0.056915251157678856	0.33283609413894705	PTEN KO	peak208484
50.25376660168717	-0.022650582792451628	0.20374906266691292	-0.11116901592563687	0.9114823210147546	0.9812999689988992	PTEN KO	peak208486
29.603001269124274	-0.09932654155837321	0.27746376362137504	-0.3579802287044353	0.7203581096146711	0.92991054614757	PTEN KO	peak208490
92.88597156600912	0.8693774150319659	0.2104589792083834	4.130863973122108	3.614023949810284e-5	0.0016805297098036074	PTEN KO	peak208493
34.48706803122205	0.24975792312949824	0.328826698671949	0.7595427139530022	0.44752797273115963	0.8189601155575786	PTEN KO	peak208495
24.047270599940195	-0.07311323873238329	0.31749079251060125	-0.23028459551292968	0.8178706299725694	0.9575530051388292	PTEN KO	peak208498
98.12953956969814	0.7366707677984731	0.16340178572741673	4.508339762133145	6.5336886869605265e-6	4.16847565979794e-4	PTEN KO	peak208501
41.4531032649309	0.6340037075243593	0.20428246055564853	3.103564083768467	0.0019120482112563366	0.035342213989986965	PTEN KO	peak208505
85.6854085357932	-0.10631011425639268	0.1788277176995553	-0.594483425857965	0.5521888245132289	0.8710634590499037	PTEN KO	peak208510
180.65480519681478	-0.17292906158009205	0.1251010294453189	-1.3823152562919443	0.16687492358651634	0.5675299689403104	PTEN KO	peak208511
64.5231764259702	0.040482992521388914	0.189648141155738	0.21346369268204166	0.8309653055054899	0.9607467972995806	PTEN KO	peak208512
40.48935317869631	0.2991485711946887	0.23454163088985655	1.2754604377044358	0.20214631858887525	0.6165261758915763	PTEN KO	peak208513
63.881594583415094	1.090256790961855	0.19146517687570905	5.694282421234242	1.2389186373521508e-8	2.4082974200595357e-6	PTEN KO	peak208515
25.758406315661755	0.6535816852195787	0.28383451447430513	2.3026857266815797	0.021296531848169185	0.18657105078359154	PTEN KO	peak208516
27.161736741610454	0.6737836278808842	0.27303321326894875	2.467771667094509	0.013595701220507383	0.13972424517507315	PTEN KO	peak208517
66.68211484339281	0.5105962916737935	0.22190183099617836	2.301000804642243	0.021391585598090367	0.18707860925391975	PTEN KO	peak208521
47.77620420134517	-0.006413403836707972	0.2474512646429081	-0.025917846271519464	0.9793228655615788	0.9963227941906035	PTEN KO	peak208524
41.58450198152115	0.23226888245080984	0.29708651012625853	0.7818223801279234	0.43431896650557894	0.8115196037032111	PTEN KO	peak208525
37.054385048444246	0.5019854767660495	0.2447216834843799	2.051250504731389	0.040242557822578684	0.2739090852084217	PTEN KO	peak208527
23.830326146242903	-0.12751032990474676	0.33411216347881456	-0.38163929315561107	0.7027289345996754	0.9244968015454098	PTEN KO	peak208528
23.575965483937292	0.18710423805987816	0.405672134984562	0.46122033515316124	0.6446405336497494	0.9050617808808553	PTEN KO	peak208531
44.210742356065246	0.13157643377625647	0.30183588276054796	0.43592044979171185	0.6628944474135572	0.9110057201826686	PTEN KO	peak208532
94.25291465765686	0.19915327307652703	0.16697145618237194	1.1927384334422106	0.23297182858814586	0.6521295786235872	PTEN KO	peak208533
43.38839621628404	0.32732481644652456	0.24216636863983054	1.3516526604623145	0.17648645567966229	0.5810360567036889	PTEN KO	peak208534
26.930684349048526	0.1164187243096794	0.33462678365327425	0.34790617486945524	0.727910647759773	0.9322033469855971	PTEN KO	peak208535
65.16433962571121	0.4024581994069138	0.16338196991755838	2.4632962842227446	0.013766610208063086	0.14077681539044842	PTEN KO	peak208537
21.3676219971664	0.3934358366908634	0.32925478104634165	1.1949282420153786	0.2321150674829613	0.6513020956065794	PTEN KO	peak208538
28.018514315911503	0.07169687918253362	0.3509813698024829	0.2042754554832398	0.8381382492491679	0.9628944628679198	PTEN KO	peak208539
23.509041471601257	-0.42733350562318173	0.3601618907945231	-1.1865039487672528	0.2354233429879486	0.6546482304713274	PTEN KO	peak208541
21.310324410202966	-0.12047084069588171	0.41136312648445483	-0.2928576552921406	0.7696309566208803	0.9438217347448359	PTEN KO	peak208542
40.386271430764346	0.5006080764503635	0.2936290443434182	1.7048997232878296	0.08821312800502754	0.41988491655216725	PTEN KO	peak208544
24.90864766052388	0.25152092375426843	0.29758939712272675	0.8451945068813741	0.3980022488062285	0.7896136324368859	PTEN KO	peak208545
51.116300939605985	0.12447906928943656	0.21650817375838713	0.5749393527671122	0.5653323140345174	0.8760732025060585	PTEN KO	peak208546
29.508860116694912	0.5737452461709678	0.2838177485400432	2.021527015566538	0.0432252386550935	0.2854041022872625	PTEN KO	peak208549
27.341636163183935	0.40474567796239086	0.41153810111595057	0.9834950320878164	0.3253638591527899	0.7378768164455082	PTEN KO	peak208553
66.48217725144158	-0.1270499257738671	0.19788474763366234	-0.6420400121441927	0.520847203784301	0.8577562213697515	PTEN KO	peak208554
76.3860739973356	0.04887768900203178	0.16583837365465157	0.294730875158102	0.7681994753208655	0.9433054126414707	PTEN KO	peak208556
29.3205532307452	0.7084942032911737	0.2846839362929185	2.4887045349906436	0.012820946643105796	0.13428815530344101	PTEN KO	peak208557
105.0415088384936	0.19059113406533615	0.16077336148758764	1.1854646335801753	0.23583378990083687	0.655105468372129	PTEN KO	peak208558
47.25896464768531	0.4363816952995203	0.21480824078245084	2.0314942001758216	0.042204887290408666	0.2816686237992492	PTEN KO	peak208563
77.77611534546737	0.36514424103798976	0.1945728007407225	1.876645860304811	0.060566647444340406	0.34415639074659926	PTEN KO	peak208564
27.345778488561663	0.30410298071599184	0.31583349031925123	0.9628585632530549	0.3356185065831005	0.7458394473615639	PTEN KO	peak208565
47.63975712738119	0.7690640866421117	0.18644516025850577	4.1248809332235075	3.709265978628477e-5	0.001717236120338235	PTEN KO	peak208566
51.097222680678286	1.1292027466211898	0.2280863065191585	4.950769574263505	7.392058565644374e-7	7.120848225778582e-5	PTEN KO	peak208567
166.77007868329176	0.5587187020480368	0.13397623613397908	4.170282119952274	3.0422279048334046e-5	0.0014574517363657828	PTEN KO	peak208568
32.10346085206581	0.8226013602462249	0.24743127410489432	3.324565026074662	8.85565794652538e-4	0.019951384541880498	PTEN KO	peak208569
24.94658115607527	0.36151553492556776	0.26319975437089177	1.3735405482792848	0.16958436467277765	0.5713472465729027	PTEN KO	peak208570
73.9641105175488	0.6180380156217034	0.18892181826898155	3.271395656068471	0.0010701807215088449	0.022935346138638686	PTEN KO	peak208571
21.06515518655624	0.3814995051488964	0.352202056210363	1.0831836396804981	0.2787269200037223	0.6980695106952688	PTEN KO	peak208573
20.85436579868486	0.07896400626343711	0.3529579202443534	0.2237207376130565	0.8229746086272736	0.9588086994918731	PTEN KO	peak208579
64.79730520759145	0.4744607660985036	0.19232616996412474	2.466958948888788	0.013626597860654083	0.13986861757835534	PTEN KO	peak208584
67.1841909737758	0.28821932485937274	0.17409343800399543	1.6555438743920843	0.09781422432443514	0.44275914865576455	PTEN KO	peak208585
27.966117028667842	-0.208390501056496	0.3542669004108629	-0.5882302321069623	0.5563777676675563	0.8729177019138024	PTEN KO	peak208586
19.958104018918117	-0.6345519047677534	0.43223308205505323	-1.4680780604547314	0.14208302032548065	0.530273145426456	PTEN KO	peak208587
42.309154763016934	-0.052825758862775886	0.30355663487715384	-0.1740227449950284	0.8618475870392778	0.9690394428206678	PTEN KO	peak208589
142.73314563890222	0.07402465236199225	0.16016014620938948	0.46219146344443407	0.643944024430193	0.9048507594730749	PTEN KO	peak208590
32.84496537981331	0.15782563939883423	0.26211294929696477	0.6021283565812054	0.5470887003162762	0.8687049836530765	PTEN KO	peak208594
60.018983111047035	0.09651795344153315	0.2039870142641009	0.4731573418520253	0.6361009292632884	0.9024602040188063	PTEN KO	peak208595
54.91722431993685	0.04749634635967949	0.22244181653402442	0.2135225610892029	0.8309193936416376	0.9607467972995806	PTEN KO	peak208596
29.378790167344185	0.34536382096222984	0.28750656786367096	1.2012380222423074	0.2296588842334163	0.6489130268177807	PTEN KO	peak208597
42.729487337957	-0.12055349698385652	0.2467313492354805	-0.48860226865131845	0.6251233065745158	0.8982753349062952	PTEN KO	peak208599
422.1100335054099	0.07173321661072891	0.08709318064864445	0.8236375807667256	0.41014551582240233	0.7977275288940858	PTEN KO	peak208600
109.77376864154134	0.34532850948560634	0.2578877626121231	1.3390651265798865	0.18054947214041506	0.587128360618503	PTEN KO	peak208601
53.78655602673903	0.1867746502483793	0.23202619588739795	0.8049722555423044	0.42083569026559253	0.803953227684428	PTEN KO	peak208602
283.8104171000107	0.022995917270845347	0.094500654633317	0.2433413541956348	0.8077409709621746	0.9548062273207932	PTEN KO	peak208603
155.58933951475748	0.06334679030023181	0.1228124579531832	0.5158010136429316	0.6059933945290213	0.8918108886891977	PTEN KO	peak208604
123.76429054705804	-0.0262112666543288	0.160650731266592	-0.16315684620714543	0.8703949425799969	0.9710542034539866	PTEN KO	peak208605
35.86106551791782	0.13755225023040385	0.25402673734436015	0.5414872925125878	0.5881717541210472	0.8846717102654525	PTEN KO	peak208606
33.179831636937465	0.12011464789159505	0.25532941229300715	0.47043012715572174	0.63804774400862585	0.9031452831287282	PTEN KO	peak208608
45.760987474933486	0.06805116563274716	0.29239878368410477	0.2327340927186166	0.8159678938707597	0.9570521274134273	PTEN KO	peak208611
24.813056421881974	0.685244136636394	0.4377046723554495	1.5655399174718512	0.11745636532695765	0.4850812106296474	PTEN KO	peak208612
255.55454083766492	-0.004170431440127548	0.09100152418033587	-0.04582814933806041	0.9634472224485872	0.9925181622536714	PTEN KO	peak208614
212.9768982925601	-0.004807908528559921	0.09951242222100157	-0.04831465681623452	0.9614654737451226	0.9922676713623616	PTEN KO	peak208615
86.4246161488398	-0.06792900774721121	0.15468631888695786	-0.43914037282671764	0.66055982697519	0.91018754321732	PTEN KO	peak208616
118.12181918868838	-0.018532695912103866	0.16114068860056138	-0.11500941241502986	0.9084376615239694	0.9807424166574884	PTEN KO	peak208617
85.47477818033133	0.14705882315547666	0.19586143365731667	0.7508309339386022	0.45275441009431644	0.8223447357508132	PTEN KO	peak208618
42.25352668124383	-0.2948871644167449	0.276730311829759	-1.0656120844403767	0.28659903418803245	0.7049769366949111	PTEN KO	peak208625
38.60425856472431	0.2335099950452414	0.24568669450771638	0.9504380996827138	0.3418896925573954	0.7510035264921084	PTEN KO	peak208626
19.7580351555745	0.10916967590234934	0.3446890765839196	0.31671927925389415	0.7514566186240061	0.9391428385424985	PTEN KO	peak208630
52.96175773136538	-0.008573395421759828	0.2283600976392343	-0.03754331650052177	0.9700518029018079	0.9943531238888235	PTEN KO	peak208632
20.06720788317085	0.9892090773485049	0.383800246485908	2.5774060501673643	0.009954493789731712	0.11399038666285703	PTEN KO	peak208637
31.00041551406861	-0.14036781010532545	0.27004620358241754	-0.5197918291137371	0.6032086749366632	0.8906763530431173	PTEN KO	peak208638
570.7565830565376	0.110345850493544	0.12371276719688577	0.8919520029645068	0.3724186592990947	0.7727679016264238	PTEN KO	peak208641
354.1197753945409	0.11412005803573189	0.10251295076723825	1.113225764955769	0.2656114797254517	0.6861257152631126	PTEN KO	peak208642
434.45658671332234	0.08171669484863052	0.08443941219039267	0.9677553730996729	0.3331665562818574	0.743850334039961	PTEN KO	peak208643
174.875553746715	0.15358717021707768	0.14885410902230256	1.0317966445525932	0.30216739150718597	0.7190404396292289	PTEN KO	peak208644
193.49536306336842	-0.12415847097091105	0.11721981480972712	-1.059193543109131	0.2895116450542815	0.70774025202234	PTEN KO	peak208645
28.17120246231071	0.1014393893422354	0.31396094924355794	0.32309556200106565	0.7466228711863518	0.9378414642369605	PTEN KO	peak208646
43.21956225128723	-0.12958906358828065	0.3720469478458772	-0.3483137392702486	0.7276045766900084	0.9321476884951615	PTEN KO	peak208650
137.52952118684263	-0.2808953082085543	0.18433344265380647	-1.5238434446000069	0.12754782399576098	0.5038399670100702	PTEN KO	peak208651
54.94933443781907	-0.1383307009799808	0.24240530539479466	-0.5706587186888825	0.5682310069437643	0.8773314171692567	PTEN KO	peak208652
86.8449905796341	-0.10739804599342219	0.2271949755234917	-0.4727131211681103	0.6364178641186494	0.9025676381859643	PTEN KO	peak208653
101.48278882336894	0.13145847020878773	0.1585610273542185	0.8290717612160469	0.40706380176629314	0.7956536399310188	PTEN KO	peak208655
174.2452157740107	0.1715333638791839	0.22495731833749325	0.7625151524158915	0.4457526031409566	0.8180985917972825	PTEN KO	peak208659
64.08915950703788	0.1163217702513339	0.2555664939735969	0.4551526627874441	0.6489994133187884	0.906534191037748	PTEN KO	peak208660
117.53700308848879	-0.21302321576655966	0.18055641087870025	-1.1798152983317274	0.23807368361568793	0.65736489917645	PTEN KO	peak208663
45.759905576700966	-0.08348011191440927	0.3001694049788151	-0.27810999565495687	0.7809279228905575	0.9472657658472852	PTEN KO	peak208670
179.50223978552273	0.03783406885213548	0.1076778635427911	0.35136347998862594	0.7253156766793099	0.9314405311932519	PTEN KO	peak208671
235.53274898121583	-0.11729521457552747	0.13406280288307554	-0.8749273627959866	0.381613429589834	0.778730212972757	PTEN KO	peak208672
46.997314143683596	-0.1677552719342745	0.2274517999323272	-0.7375420725805909	0.4607927676718021	0.8270695515925932	PTEN KO	peak208673
105.21181538309041	0.04908204237420834	0.21614146396926137	0.22708295517600713	0.8203592376584521	0.9582366797817318	PTEN KO	peak208674
28.086522616725404	0.5920940558183422	0.31293998181892496	1.892037100458908	0.05848603781277607	0.3377462184437361	PTEN KO	peak208675
158.33409363562373	-0.15575817034455433	0.12743610665276137	-1.222245205348003	0.22161491360320468	0.6398012536516224	PTEN KO	peak208676
963.4822898318673	0.013472601171989031	0.1255205176051898	0.10733385608212301	0.9145241264059374	0.9820029499061276	PTEN KO	peak208677
86.40272877269841	-0.12833292946509064	0.17151097805659776	-0.7482490678978078	0.45430993932387964	0.8231480898215751	PTEN KO	peak208678
24.779712215160675	-0.08790117616151892	0.31809812966137196	-0.27633352090153185	0.7822919118965966	0.9474446742784047	PTEN KO	peak208679
22.64049571270964	-0.9265797115789025	0.38353764018540165	-2.4158768644740967	0.015697368815412702	0.15359434057235788	PTEN KO	peak208680
59.03207246158397	0.1988300805238733	0.17603839963166046	1.1294699391718042	0.25869964368954046	0.6792526593175588	PTEN KO	peak208683
45.276817430918584	-0.020210697253936264	0.24893124129118344	-0.0811898785749239	0.9352909486702203	0.9866049291861286	PTEN KO	peak208685
108.20140990759833	0.10414485581076109	0.18620492558332258	0.55930236799326	0.5759553795382563	0.8801056730439303	PTEN KO	peak208686
415.7799995335563	0.06105118199980184	0.08392966881510978	0.7274088276732346	0.4669755483321864	0.8302709232038175	PTEN KO	peak208687
143.55477303824327	-0.20051645146162708	0.12816274463905358	-1.5645455473534386	0.11768950525429143	0.4855950174243069	PTEN KO	peak208688
73.43574113019349	-0.008256690099761993	0.1793477674655816	-0.04603731742212249	0.9632805064268656	0.9925181622536714	PTEN KO	peak208689
37.41408817731141	0.15081189699921377	0.2960009519092226	0.5094980135248507	0.6104031903727222	0.893445598078083	PTEN KO	peak208690
21.751763823235535	0.6628434352526261	0.3570536066231265	1.8564255421518923	0.06339292684819227	0.3521205495119902	PTEN KO	peak208691
87.72746938046761	0.3298175174246022	0.19125273283773794	1.724511396678577	0.08461556335232674	0.41114761665394267	PTEN KO	peak208693
22.071432361119367	0.04897728057648276	0.32288943896190964	0.15168436829010215	0.879435886797854	0.9729446337940547	PTEN KO	peak208694
56.2271151801412	-0.2340945488893424	0.23721231357474726	-0.9868566490566164	0.3237129188369011	0.736482116247907	PTEN KO	peak208698
37.253761053265	-0.3912651769734538	0.2689797460414979	-1.4546269105075662	0.14577257683954822	0.5362951192478642	PTEN KO	peak208699
29.522299707541897	-0.39270308452246866	0.30354630104640407	-1.2937172456680173	0.1957631061987564	0.6081884147945784	PTEN KO	peak208701
46.802146344179754	-0.4972974535575299	0.25165249942273743	-1.976127615256254	0.048140325467478796	0.3031580909107155	PTEN KO	peak208702
239.95914252205742	-0.8853954338874167	0.13356939455393885	-6.628729858694318	3.3858756692215387e-11	1.5413925929641603e-8	PTEN KO	peak208703
208.1644555837868	-0.5233412855640878	0.1121328651190061	-4.667153425614052	3.0540128412600207e-6	2.2447789699105232e-4	PTEN KO	peak208704
26.695310259123364	-0.32964055338321935	0.32080011679322923	-1.0275574606342435	0.30415804317176987	0.7211300352248915	PTEN KO	peak208707
40.5600972484095	-0.2289549940004106	0.24592348716353676	-0.9310009248858679	0.35185308574324636	0.758453779442141	PTEN KO	peak208708
21.621071177995653	-0.882525802475882	0.4175749110922761	-2.113455044910159	0.034561838879521606	0.25002096789177874	PTEN KO	peak208709
28.096533718928953	0.16997264200966863	0.2639483499283203	0.6439617525770767	0.5196002361136776	0.8572396278607887	PTEN KO	peak208711
22.445331119293254	0.04684014609040054	0.35265933000322175	0.1328198125084983	0.8943358850674744	0.9769126143712221	PTEN KO	peak208712
173.49946574475354	0.03608983212229056	0.12738778247470153	0.28330685581608106	0.776941622307563	0.9461566655953093	PTEN KO	peak208715
107.62327230927531	0.07056793783168673	0.14106166209891083	0.5002630536297332	0.6168898655103281	0.8957880313407609	PTEN KO	peak208716
39.34975212460435	0.33148087790203373	0.25946922261030786	1.2775344781445577	0.20141361607851183	0.6155019720032044	PTEN KO	peak208717
26.02284857336733	-0.24812500209229282	0.3049538569135176	-0.8136476928136017	0.41584680755642656	0.8008827799453571	PTEN KO	peak208720
16.961593178134574	-0.2577165599295284	0.4890211816674665	-0.5270049020182835	0.5981901843442285	0.8888468774622463	PTEN KO	peak208725
18.85785157483701	0.8040938819009777	0.4049737561481214	1.9855456549803585	0.04708379590948402	0.2996617974982381	PTEN KO	peak208726
31.523576912347142	-0.21977863532591668	0.27830650344816654	-0.7896999624618889	0.4297030132832085	0.8090864398019079	PTEN KO	peak208727
59.710799364348844	0.22098198721160514	0.23750204078640313	0.930442477377888	0.3521420340577956	0.7586804526805153	PTEN KO	peak208731
50.71391042224344	0.12231982655295524	0.22522948644122082	0.5430897547461114	0.587068006306724	0.8842582547629665	PTEN KO	peak208733
42.54615047648828	-0.42236999958012883	0.25811324198843594	-1.6363747800240793	0.10176117411451374	0.45197474969820456	PTEN KO	peak208739
24.05234871090055	-0.10936488751841279	0.3471485683898613	-0.3150377028073807	0.7527330275968365	0.9396546517218909	PTEN KO	peak208742
34.6366597692311	0.09029085433593345	0.25076938074586325	0.3600553387633746	0.7188057504752281	0.9296010440589167	PTEN KO	peak208744
24.40814218693006	0.2376523203934629	0.3358661290926409	0.7075804905826393	0.47920581173232046	0.8369512134950762	PTEN KO	peak208746
17.07406365103815	1.9641187758229703	0.3805727997365372	5.1609541648344015	2.456943354687755e-7	2.8655878589281768e-5	PTEN KO	peak208751
38.344110852442896	0.2462703125729282	0.2670200661153399	0.9222914073676814	0.3563765948214894	0.7618072066649498	PTEN KO	peak208752
18.57108895373469	-0.4663735283550756	0.44104130993429913	-1.0574372918141164	0.29031205959696926	0.7086072406400564	PTEN KO	peak208753
23.517887266873597	0.2230377265565775	0.3149248425330952	0.7082252538814515	0.47880538585608584	0.8367153595469013	PTEN KO	peak208755
86.35657071860932	-0.07743638617101292	0.1563962602422777	-0.49512939792200983	0.6205087834652132	0.8969006046492235	PTEN KO	peak208756
239.81398179190677	0.06528420614859101	0.10932581172748398	0.5971527228293049	0.5504054203339734	0.8703298743346155	PTEN KO	peak208757
54.28850748041714	0.32864820226639635	0.35535645857278797	0.924840943052901	0.35504864983295203	0.7609032620260187	PTEN KO	peak208758
46.44330291825112	0.05731823220413538	0.22644814426622856	0.25311857772059276	0.8001765832859279	0.9524829090036546	PTEN KO	peak208759
843.874514580889	0.08227587407083474	0.09697532503543017	0.8484207095029075	0.3962037132594293	0.7884065839174037	PTEN KO	peak208760
249.28628759804346	0.12101635717765133	0.10957972276310675	1.1043681634353895	0.2694334652662819	0.6899687098236745	PTEN KO	peak208761
36.64211218818955	0.16276124608648274	0.24023146692296762	0.6775184290852022	0.4980770812972422	0.8468949027848964	PTEN KO	peak208762
38.95875543142292	1.3229376973916962	0.22538474530188685	5.869686058919894	4.366211156792659e-9	9.811808113094967e-7	PTEN KO	peak208765
36.05210696694181	0.9110828939123855	0.21331618085637888	4.271044466738309	1.945596062175379e-5	0.0010199563308859597	PTEN KO	peak208766
35.998994556672706	-3.644846811380307e-4	0.31740094639349165	-0.0011483415071049218	0.9990837562423251	0.9997162128613976	PTEN KO	peak208767
47.19428296278612	0.9161989294502277	0.17518139984250394	5.230001188904372	1.695089495822092e-7	2.099082776470606e-5	PTEN KO	peak208769
59.57418831505074	0.23517147701634836	0.19247590544780768	1.2218229417817605	0.22177459087008344	0.6400204927652471	PTEN KO	peak208774
79.96812203228889	-0.07332297717131732	0.16933365718965232	-0.43300887955898915	0.6650083189612277	0.9117247514319893	PTEN KO	peak208775
28.249622366448186	-0.03483431982335747	0.29786049445005625	-0.11694843885783689	0.9069009128241942	0.980250383504878	PTEN KO	peak208778
112.95042669553034	0.26751499965245806	0.1677669826563893	1.594562859846904	0.11081002346675649	0.47111519769255084	PTEN KO	peak208780
35.50451435279084	0.2841358685345027	0.2403330469426171	1.1822588368479519	0.23710301323452262	0.656448285979769	PTEN KO	peak208782
139.59512806410132	0.0914890275896792	0.1551281265472353	0.5897642782517682	0.5553486945781633	0.8725523024028716	PTEN KO	peak208783
26.896277479479966	-0.23210131115819627	0.30453297573919774	-0.7621549377200058	0.4459675372508984	0.8181840112129407	PTEN KO	peak208784
303.5378739449149	0.09174614888522979	0.11380678613285793	0.80615710189834755	0.4201522701397447	0.8035831396244796	PTEN KO	peak208785
511.34001853966	0.022222844965040303	0.0936541917024746	0.23728617546173444	0.8124347862692165	0.9562141629810532	PTEN KO	peak208786
576.4123368349386	-0.05812153054514675	0.08716826303006177	-0.6667739900369742	0.5049165090737375	0.8502484689369133	PTEN KO	peak208787
114.94116671427648	-0.029694080863801108	0.1987652354263237	-0.14939272856297756	0.8812437491123702	0.9735298996726597	PTEN KO	peak208788
154.9445614673005	0.42346308875755995	0.2138546375547604	1.9801445205934636	0.04768729176426661	0.30157147563327324	PTEN KO	peak208789
66.1719579413725	0.28371125819705517	0.23358791557270445	1.2145802042090221	0.22452624276873956	0.642758179068677	PTEN KO	peak208790
371.5500879931333	-0.1109023123534573	0.1094987901808436	-1.0128176957050914	0.31114724671875665	0.7266727653728389	PTEN KO	peak208791
102.86049410885809	0.2153300472867727	0.18524741869772685	1.1623916208955791	0.2450764253104315	0.664624810659979	PTEN KO	peak208792
121.7738713849686	0.34362955914893106	0.137961573987587	2.490762820521669	0.012746918056747804	0.13390410079794712	PTEN KO	peak208795
93.92916754390232	-0.12401375309092075	0.16323495520233725	-0.7597254701800848	0.4474187007688012	0.8189406778812102	PTEN KO	peak208796
150.3172324793235	-1.8497790366040685e-4	0.1277688655692196	-0.0014477541366303664	0.9988448597300716	0.9996466378695301	PTEN KO	peak208797
29.030622678503423	-0.012841003811668202	0.2720373311744776	-0.04720309435557695	0.962351361333948	0.9923892557024007	PTEN KO	peak208798
57.0376064939849	0.1987316843029599	0.19403190795189612	1.0242216674601217	0.3057305868056018	0.7223053035092095	PTEN KO	peak208799
30.857146154458054	0.13335000898199542	0.3268620397848186	0.40797031392749994	0.6832954694686721	0.9184016418283013	PTEN KO	peak208801
219.51382964802843	-0.08420243274449488	0.1459997651960028	-0.5767299189245558	0.5641219179446244	0.8756613138979799	PTEN KO	peak208804
25.53500669564289	0.06403403848469433	0.3372533131829245	0.1898692643827715	0.8494115777934477	0.9655682160444556	PTEN KO	peak208805
21.92155377662734	0.6018457108067884	0.38336305848707514	1.5699105521067813	0.11643592234843446	0.4829288555014951	PTEN KO	peak208807
25.14645438760193	0.4784255507702586	0.26046936419923544	1.8367824263751282	0.06624202124617778	0.3609731215880018	PTEN KO	peak208809
86.33951663147786	0.28452772386569725	0.17054754765466043	1.668319056934397	0.09525240685387841	0.4368416235454328	PTEN KO	peak208811
198.0955160401657	-0.025406653834448935	0.11644289005435891	-0.21818982526617445	0.8272812123755283	0.9597868144221804	PTEN KO	peak208812
686.0345156740041	-0.012541260715631204	0.0881968433710609	-0.14219625370114136	0.8869249908358099	0.9751193067341613	PTEN KO	peak208813
537.9797146037312	-0.019758983785290493	0.11003140172707306	-0.17957586175537038	0.8574855561274408	0.96777492403798	PTEN KO	peak208814
61.29877414769581	-0.44039778875527563	0.19916350211057987	-2.2112374209545544	0.02701940029685962	0.21574702200375204	PTEN KO	peak208815
27.18921080549334	0.17097819783252766	0.25640129535507744	0.6668382762877559	0.5048754406635737	0.8502484689369133	PTEN KO	peak208817
31.24061547831279	0.10135822693582304	0.2934633662712127	0.345386302296246	0.729803973514497	0.9327017048877826	PTEN KO	peak208818
46.61918255343273	0.17699998812236878	0.25988976698948435	0.6810579353419889	0.49583483227286473	0.8456382539446883	PTEN KO	peak208821
93.97568033207568	0.1650380020860896	0.1756625736168279	0.9395171588803336	0.3474652866550731	0.7552139008038994	PTEN KO	peak208822
191.45286722226348	0.14166040592910106	0.13371309555834407	1.0594355424767596	0.2894014700432984	0.7077317262747018	PTEN KO	peak208823
68.66808866705418	0.13679342688647464	0.17260631437935	0.7925169329890988	0.4280593223831153	0.8083367767368351	PTEN KO	peak208824
68.77868822172746	-0.13869542094011544	0.1774618793062088	-0.7815505024648015	0.43447878583675653	0.811629539545779	PTEN KO	peak208826
229.75930292935806	0.03714800326921202	0.1027300280342124	0.3616080320433724	0.717644961609745	0.9294294243799116	PTEN KO	peak208827
506.74288389204224	0.06157565342307469	0.08096229749786986	0.7605472587372506	0.4469275318388723	0.8186163931744455	PTEN KO	peak208828
73.7043098160631	0.14661453093494614	0.16984157260279803	0.8632428956473921	0.3880039335999866	0.7834132543417148	PTEN KO	peak208829
66.74340211152088	-0.2414627582450866	0.265622206943726	-0.9090458249834594	0.3633259373223624	0.7666992856698538	PTEN KO	peak208830
29.541773110238534	0.24956251780684602	0.29409923476476507	0.8485656822822348	0.3961230095700545	0.7883857918087372	PTEN KO	peak208831
49.105458513322205	0.4118011461229657	0.22953407738255613	1.7940741123011188	0.07280134040552072	0.37960794992533203	PTEN KO	peak208833
43.63926184970062	-0.2081717121522463	0.2506900623783196	-0.8303947518992265	0.40631563185372843	0.7951533315738708	PTEN KO	peak208835
31.316631220185663	0.14393062755563846	0.2573453834219205	0.5592897204596932	0.575964009713714	0.8801056730439303	PTEN KO	peak208836
47.0478014327648	-0.011832401127715645	0.2365635688633739	-0.05001785010501506	0.9601081637981852	0.9920215364038107	PTEN KO	peak208837
23.954395177018274	0.2040391746289532	0.3301957779305257	0.6179339297060417	0.5366188919519834	0.8647294388832555	PTEN KO	peak208838
26.33883251725696	0.25700261489733567	0.26030539483958687	0.9873119036035095	0.32348975690296383	0.7363130597993717	PTEN KO	peak208840
48.43075851175916	-0.3229610859675413	0.26294169426128333	-1.228261219183509	0.21934892400416717	0.6373005468319566	PTEN KO	peak208844
94.90562573228964	0.08151052400499145	0.13675262866064364	0.5960435627695511	0.5511461251946576	0.8706530831813101	PTEN KO	peak208850
48.127792938263674	0.22245949046905758	0.2824423213076731	0.787628034775729	0.43091431133135466	0.809839325109958	PTEN KO	peak208851
30.64868967138803	-0.10492319162086523	0.3070909674857441	-0.3416681137836984	0.7326006710197359	0.933546457783574	PTEN KO	peak208853
57.10841389184183	0.18459667903882782	0.21249479731994084	0.8687115231385714	0.3850049370739358	0.7813768658617003	PTEN KO	peak208855
43.63742071048287	0.5491893059252904	0.21315063748069077	2.5765313790114335	0.009979714687896692	0.11419664601714268	PTEN KO	peak208857
45.84988311369148	0.447782842054823	0.20779962026137389	2.154878057484389	0.03117137788083845	0.23525522956127515	PTEN KO	peak208858
62.9276604432152	-0.0018636318194643032	0.20858757537499814	-0.008934529375078411	0.9928713717951376	0.9987310658430956	PTEN KO	peak208859
104.46456942364463	-0.020948394733911087	0.1554465864060978	-0.13476265525178063	0.8927995332169026	0.9766205674180031	PTEN KO	peak208860
649.6029257498715	0.10827143233352013	0.07418290371233474	1.4595200095344518	0.14442203741773585	0.5340502981956533	PTEN KO	peak208861
340.6271749529684	0.19192396919994273	0.09286059392174961	2.066796701318434	0.03875331445030469	0.26782582979019076	PTEN KO	peak208862
37.56959892180616	0.23076796261472723	0.23663028112931456	0.9752258312562133	0.3294482515330532	0.7409186227725795	PTEN KO	peak208863
22.0901651277764	0.14800142052923576	0.4998081709021117	0.29611644856086616	0.7671411528630665	0.94312143004565	PTEN KO	peak208864
30.6156573213389	0.04146500915425991	0.2793609594173993	0.14842807398977367	0.8820049456125666	0.9737762405599332	PTEN KO	peak208868
59.78032225539544	0.38029440880790966	0.1911394045600328	1.9896180470127356	0.04663302659640227	0.2982571098079876	PTEN KO	peak208869
31.451088647199104	-0.22602782244958544	0.2766967377812168	-0.816879245711617	0.4139974394172457	0.7999691720174837	PTEN KO	peak208873
43.1372855207862	-0.11160211287957014	0.25011089199620445	-0.4462105268140971	0.6554451796093785	0.90848015521036	PTEN KO	peak208875
126.79184613712879	0.08223092377058606	0.14022142977187432	0.5864362095320752	0.5575824172846683	0.8735434523682144	PTEN KO	peak208876
30.58687099996782	0.1410336148045928	0.26229437516737164	0.5376921053476591	0.5907896304530975	0.8859330607842589	PTEN KO	peak208880
73.72965896274559	0.17522506931316295	0.17565419351144407	0.9975569942868847	0.3184942237345798	0.7325241556969344	PTEN KO	peak208883
27.288789877122298	0.23958230891841767	0.33195688122226924	0.7217271955209144	0.4704622184122759	0.8320040268873607	PTEN KO	peak208884
28.019701610093655	-0.2048089204677511	0.30322326726176796	-0.6754393299605954	0.4993966849113649	0.847568795005481	PTEN KO	peak208886
43.22468710386077	0.32195391673820295	0.3222959927449456	0.998938627800398	0.3178244224457771	0.732045703192807	PTEN KO	peak208889
21.188024357589207	0.42311214765863475	0.42469147384593964	0.9962812387708122	0.3191135168110094	0.7329643896015169	PTEN KO	peak208890
65.53545742983155	0.24397259377736394	0.3046261656399331	0.800891785723156	0.42319429591880603	0.8054606978746414	PTEN KO	peak208891
133.75003829654509	-0.06032823565223085	0.16711223884858914	-0.361004293090052	0.7180962377653909	0.92949371340262	PTEN KO	peak208892
84.10185814907321	-0.16630862534980642	0.18062957286704281	-0.9207164846269237	0.35719846739838035	0.7624422788976409	PTEN KO	peak208893
30.130977092591387	-0.13408068579524354	0.2946167831570887	-0.4551019950677832	0.649035862799773	0.9065531600959604	PTEN KO	peak208896
33.27172179459875	-0.011038921941878117	0.2813471905444775	-0.03923594161546461	0.9687022784228699	0.9939371904031317	PTEN KO	peak208897
90.26050825976814	-0.2588240633718366	0.17670686930597965	-1.4647085559739368	0.14300044960602595	0.5317224836415073	PTEN KO	peak208898
207.50986411515953	-0.21657132692917516	0.1347430505507118	-1.607291255794053	0.10799049157677013	0.46539494031814926	PTEN KO	peak208899
437.6550127779408	-0.006685930331553989	0.09300345677925445	-0.07188905190291127	0.9426902028224281	0.9882761406770424	PTEN KO	peak208900
110.14857439893612	0.3136524703628919	0.1853836673014768	1.6919099450806543	0.09066314549408241	0.42609685652898566	PTEN KO	peak208901
38.50612106864994	-0.10244803197751438	0.30909571523561963	-0.33144436149630735	0.7403088610486689	0.9357148458247749	PTEN KO	peak208902
28.786292311656673	0.5647753703379141	0.25665810686530194	2.2004969070948412	0.027771659138072537	0.21933831755189684	PTEN KO	peak208906
87.04898795175293	-0.1741707121709293	0.18764718257612797	-0.9281818665210638	0.3533132390529937	0.759578847140064	PTEN KO	peak208907
63.89934848085346	0.3899808842128731	0.20935726523388695	1.8627530493255127	0.06249701842662314	0.34974347545807294	PTEN KO	peak208908
70.99518672248786	0.6292828541618257	0.1686854885162664	3.7305097178003175	1.910927721025422e-4	0.0061561850310233816	PTEN KO	peak208909
35.092026613221385	-0.19648317895718645	0.2437410798059646	-0.806114337039949	0.4201769255891707	0.8035976233062978	PTEN KO	peak208911
169.24514520709016	-0.3568442852666418	0.14911146839781847	-2.3931377586236855	0.01670496766301977	0.15985140774638357	PTEN KO	peak208912
51.181563267116196	0.8421315716902423	0.2672525955196349	3.1510697587532746	0.0016267363234610808	0.03131556267972952	PTEN KO	peak208913
27.074542666723307	0.8330950797712443	0.27697428378254596	3.0078427079725274	0.0026310927848935003	0.04459144581098778	PTEN KO	peak208914
110.17278777191879	0.4359457953805826	0.17328583674943632	2.5157612621909835	0.011877560837254905	0.12807964805139713	PTEN KO	peak208915
89.55273936830638	0.4674701808984178	0.19435606395928512	2.4052256017921123	0.016162484654024516	0.1565390602428941	PTEN KO	peak208917
32.291868027134356	0.0814611499973293	0.33650205080664247	0.24208217989178826	0.8087164859800302	0.9551838741746801	PTEN KO	peak208918
65.27951324875008	0.14664089063433694	0.18431271340346359	0.7956092009417581	0.4262592169989544	0.8075258678414026	PTEN KO	peak208919
264.1749491455207	0.1427848491685682	0.09232403779037195	1.5465620068824437	0.12196889716665335	0.493306335434269	PTEN KO	peak208920
1031.581778749671	0.12064762221122984	0.06474740697829726	1.8633583620062164	0.06241186407118341	0.34943562314709825	PTEN KO	peak208921
260.55738328723925	-0.008259154451514743	0.09148966980799547	-0.09027417487512845	0.9280693418065696	0.9850967019641231	PTEN KO	peak208922
286.97062620446553	0.06189106098851734	0.08765764143631213	0.706054372150595	0.48015432518885703	0.8373715323679278	PTEN KO	peak208923
24.70809108850547	-0.07859373489027931	0.36951741571686064	-0.2126929112063856	0.8315664963000443	0.9608214127108954	PTEN KO	peak208924
29.943776857204465	-0.2556548279264169	0.3556263627340306	-0.7188860408462424	0.47221113799951	0.832791352897125	PTEN KO	peak208929
42.124026214552686	-0.022620160523131608	0.2644995227881265	-0.08552060996061289	0.9318475111143032	0.9856857989609036	PTEN KO	peak208934
45.92075852295991	-0.30340090912909995	0.23260135307742166	-1.3043815313839235	0.19210352899210806	0.6034804703592062	PTEN KO	peak208935
28.328656142475793	-0.18019814170069215	0.3589430887677279	-0.5020242688592296	0.6156504497493854	0.8952995754955266	PTEN KO	peak208936
27.450913594724128	0.13373602283446376	0.2761263647883447	0.4843290604900209	0.6281523549906864	0.8990837409220075	PTEN KO	peak208937
70.27403310990238	0.16993049130145055	0.2205437608659376	0.7705069081720546	0.4409992587634123	0.8153653315644979	PTEN KO	peak208939
217.71325972532634	0.3110896847266946	0.15997035903494797	1.9446707915354016	0.051814613108163085	0.31611349104658115	PTEN KO	peak208940
37.91781680124995	0.41178619536065675	0.21722990510596998	1.89562387904086	0.058009797388549444	0.3363222589082084	PTEN KO	peak208941
24.416619299382344	-0.11474325840373278	0.31000670287546006	-0.37013154018746797	0.7112844826326853	0.9273051327156239	PTEN KO	peak208942
21.479393473582192	-0.23662074876454228	0.32878201432291687	-0.7196888468848621	0.4717165947740076	0.8325613942926189	PTEN KO	peak208943
26.58643221274272	-0.07957966062229656	0.26596899077601616	-0.29920653678501186	0.7647824620034025	0.9424316055721675	PTEN KO	peak208946
1385.9193943842913	0.001501171714902355	0.11702857870169503	0.012827394227599999	0.9897655008588016	0.9981359715128739	PTEN KO	peak208947
103.77132347666813	-0.07480001208345342	0.1562162839344931	-0.4788233991971007	0.6320642688546317	0.9007862750796058	PTEN KO	peak208948
28.989723599067872	0.16276171311441048	0.27442801574540004	0.5930943773080817	0.5531179931624126	0.8714394130316516	PTEN KO	peak208950
41.73983712468487	0.10248464322640041	0.216897900804349	0.47250177547290256	0.6365686747427275	0.9025681505689772	PTEN KO	peak208951
31.12437334664882	0.40379556136318717	0.24822316431514285	1.6267440731298164	0.10379146406893691	0.4565242101374817	PTEN KO	peak208954
25.878222733574077	0.4862443649009576	0.31051677776892767	1.565919781837999	0.11736739811180044	0.48490514027158615	PTEN KO	peak208956
23.689736099734862	-0.23567099745986625	0.39340937218365435	-0.5990477454864713	0.5491410460015465	0.8697555859726286	PTEN KO	peak208959
24.92577217178878	0.2557445908151234	0.29922163690845055	0.8546995245981182	0.39271751379917025	0.7866375904220158	PTEN KO	peak208960
37.11039567800211	-0.003370434558664991	0.25019313986465114	-0.013471330830606787	0.989251758210447	0.998049444724082	PTEN KO	peak208963
142.64300032427712	-0.47004161284266843	0.16816327353140179	-2.795150230914693	0.005187560234928207	0.0724343957805722	PTEN KO	peak208964
30.010555614774336	-0.7079543322661566	0.36449324267814526	-1.9422975500571742	0.0521010894482107	0.31702523383687903	PTEN KO	peak208966
68.15951685783544	-0.7134607979104158	0.22083111321119378	-3.230798357784355	0.0012344499303374719	0.025517085000569276	PTEN KO	peak208967
50.17781970540874	-0.2727058728862196	0.20307282313528124	-1.3428969404958282	0.17930534726939132	0.5851014413011666	PTEN KO	peak208968
104.17196521410484	-0.7253726886783769	0.15985557440315085	-4.537675282120655	5.687775010129514e-6	3.74387709097261e-4	PTEN KO	peak208969
35.94427069629972	0.32260022878957273	0.22816825551969666	1.413869900765947	0.15740010495044443	0.554717056516119	PTEN KO	peak208970
32.38861722963797	-0.3017913469219668	0.27215060001124347	-1.1089130316431373	0.26746770148088495	0.6879363460513203	PTEN KO	peak208973
93.63767332327852	-0.25429927115538636	0.1637821024090252	-1.5526682550472208	0.12050241003633785	0.4905501663362327	PTEN KO	peak208974
444.4273608634507	-0.16438095001010047	0.12354373875927682	-1.3305486110501672	0.18333758118164975	0.5912931580776005	PTEN KO	peak208975
58.60809317497654	-0.3761049181998235	0.1956245918332429	-1.9225850629272019	0.05453218138991242	0.32510482292862614	PTEN KO	peak208976
47.103801884664584	-1.997616709456936	0.35820222013224456	-5.576784836005306	2.4500459902923842e-8	4.201361899424009e-6	PTEN KO	peak208977
36.43750972705264	-0.34543496173833504	0.24576179044451432	-1.4055682175554622	0.15985237920286724	0.557971252788838	PTEN KO	peak208981
335.6705012081026	0.04666962344514612	0.09914484193288406	0.47072164860315224	0.6378395227223219	0.9030527906868198	PTEN KO	peak208982
103.66217960330546	-0.10894737958034065	0.1634903961318037	-0.6663839721356402	0.5051657045201061	0.8504020741346766	PTEN KO	peak208983
102.41861297648495	0.17907938367021378	0.173451264195861	1.0324478434933604	0.30186236896786006	0.7187667107326662	PTEN KO	peak208984
68.6287306787468	0.2338819532503991	0.1789180846550563	1.3072013022121824	0.19114435339461386	0.602147940115072	PTEN KO	peak208986
47.113651823573214	0.3119543849987851	0.22404283127662655	1.39238726461912	0.16380515886821231	0.5629917207393016	PTEN KO	peak208989
53.11921037987763	0.3477748976233123	0.2090079706170767	1.6639312682503882	0.0961261655147982	0.4385066004692098	PTEN KO	peak208993
26.13335044006943	0.6868175798652185	0.27318929861941016	2.5140720494401534	0.011934604914788568	0.1284676801442363	PTEN KO	peak208994
32.39779266345122	0.690315518499425	0.2728090436840924	2.530398219858125	0.011393313495508078	0.12478310227765106	PTEN KO	peak209000
23.476093586785858	0.7620951452825605	0.2954059042340495	2.579823674339136	0.009885077378754948	0.11345409442719519	PTEN KO	peak209003
124.7682036542814	-0.3932088511941907	0.17633112804792622	-2.229945759136287	0.025751044028840986	0.20974928365290227	PTEN KO	peak209006
46.910263442097786	0.08887812118480716	0.22476161611120027	0.3954328266657191	0.6925234867792889	0.9214037755774745	PTEN KO	peak209011
58.687904653865786	1.3046321176548434	0.21412954092152423	6.092723647751968	1.1100559975395372e-9	3.0716990716228855e-7	PTEN KO	peak209012
124.63462140252815	0.10662386069965621	0.14024630918378234	0.7602614380385125	0.4470983271700789	0.818724180273594	PTEN KO	peak209014
93.2920090734706	1.290747655921243	0.20513326734795823	6.292239540707	3.12918099445044e-10	1.0590063977022023e-7	PTEN KO	peak209015
64.99302641621965	0.7591186680689106	0.1884406529975443	4.028423039262145	5.615223611452361e-5	0.0023669308009743564	PTEN KO	peak209016
42.055793214435695	0.13257901327173482	0.2637117945832924	0.5027420691639191	0.6151456278915691	0.8951382211644642	PTEN KO	peak209023
17.381167260080485	1.0719261888234426	0.43735899570624776	2.450906919366081	0.014249679659018466	0.14392971957335965	PTEN KO	peak209027
28.781528338180966	0.16766290323991453	0.31009682648975173	0.5406791973263085	0.5887287194241484	0.885015184745608	PTEN KO	peak209028
26.67584834887344	0.053369998508111555	0.3802307162091308	0.14036214391148114	0.8883738664824382	0.9754903782020755	PTEN KO	peak209029
385.8975058661062	0.07705615048122791	0.09994811094137065	0.7709615495027102	0.44072972279581235	0.8152558680548306	PTEN KO	peak209030
22.62686643316825	0.5515255931863678	0.2837621244681533	1.943619481352825	0.05194135479811623	0.31663134472297166	PTEN KO	peak209035
28.501021644205945	-0.3666098734776392	0.3128788795425419	-1.1717309714662012	0.24130508429083428	0.660744977574736	PTEN KO	peak209042
117.27938475076914	0.015472764591881988	0.1548650881051491	0.09991125037410892	0.9204147845386802	0.9833700419493776	PTEN KO	peak209045
27.101242255809964	0.0034791338854941395	0.323513485362134	0.010754215953624538	0.99141954252022	0.9983807946151809	PTEN KO	peak209048
193.67112808482057	0.10292852651522141	0.14781317030945296	0.6963420532807483	0.48621464303789536	0.8406093827242643	PTEN KO	peak209050
32.414449279446885	-0.1421645057354682	0.2779553885542456	-0.5114651904211005	0.6090253569767257	0.8928046061523452	PTEN KO	peak209051
64.9849764360263	-0.35146129683163146	0.22202961873454422	-1.5829478014455094	0.11343336226987724	0.4766410168750763	PTEN KO	peak209054
27.673739688845508	1.1486745595546144	0.25263478239593884	4.546779143634972	5.447310709921692e-6	3.6116508890293356e-4	PTEN KO	peak209058
34.58339220376053	1.1413149059481005	0.23062266739019532	4.94884097414885	7.465671166964802e-7	7.172177286847568e-5	PTEN KO	peak209059
72.15228028078883	-0.025194816769860476	0.2662923398745378	-0.09461337409003533	0.9246219265053613	0.9842370205101966	PTEN KO	peak209061
21.374563719021936	0.4680998599293991	0.3600563544077006	1.3000738751005578	0.19357565064308893	0.6057005874236231	PTEN KO	peak209062
20.829886597411754	0.07355924130189277	0.3955696329727303	0.18595775603170173	0.8524778892394627	0.9663315946642435	PTEN KO	peak209063
25.211854868841463	-0.8138374985908929	0.3596680581447206	-2.2627461075885336	0.023651344782985962	0.19910498881525254	PTEN KO	peak209064
45.00146665878454	-0.8023124718557176	0.2860672536260819	-2.804628847538136	0.005037454913097809	0.07085019180894242	PTEN KO	peak209065
24.635577922748354	-0.23658762277349368	0.3191557554513865	-0.7412920454430924	0.45851638373461606	0.8255693372613894	PTEN KO	peak209067
32.72988863729601	0.871206643162359	0.2945073472184975	2.9581830517661194	0.0030945829697187205	0.05006569088634121	PTEN KO	peak209068
36.3443627284482	1.11769426210947	0.23042550071693318	4.850566706514417	1.2310922069685767e-6	1.0733803245072278e-4	PTEN KO	peak209069
28.199492046399627	-0.12347509161115	0.31564490974877	-0.39118353503443803	0.6956615777467208	0.9225184761083517	PTEN KO	peak209072
29.05177381493771	0.4330579380389004	0.2604588096347296	1.6626734132979635	0.09637782692050284	0.4391914761263187	PTEN KO	peak209075
69.9597230678739	0.18075794660104613	0.21652538964631451	0.8348117830260319	0.40382369047437483	0.7935062422472312	PTEN KO	peak209077
35.93579938809472	0.227176230459323	0.27233695591757806	0.8341733485780651	0.40418330716845124	0.7936552939871258	PTEN KO	peak209078
31.181004313369638	-1.1463222512622127	0.3389858625124827	-3.3816225926531107	7.205907141779659e-4	0.017117213354378966	PTEN KO	peak209085
23.695637006391422	0.014376972544976569	0.3165130641359364	0.045422998839636936	0.9637701494814168	0.9925869387309888	PTEN KO	peak209089
44.2143966341816	-0.1114720885933147	0.24150621371447434	-0.4615702713351502	0.6443895176625574	0.9050043914566412	PTEN KO	peak209091
24.549647407814955	1.269459430433635	0.32420615037812844	3.915593300599134	9.018216034970136e-5	0.0034406481155316586	PTEN KO	peak209093
21.224269930327065	1.1847853693152754	0.31439929169441366	3.7684097916697916	1.6429083573188765e-4	0.005482512223377311	PTEN KO	peak209094
96.84098295791205	-0.3258179726814405	0.17880801498437704	-1.8221664879502641	0.06842972777748096	0.3668483403340755	PTEN KO	peak209099
27.353455324176025	-0.1338992864904268	0.2833352130212446	-0.4725825818211553	0.6365110117195598	0.9025676381859643	PTEN KO	peak209103
61.08097543355025	0.0012808457393701793	0.20039126773023933	0.006391724319516832	0.9949001765733895	0.9988983743917246	PTEN KO	peak209104
25.24310109717065	0.07766858493438665	0.626004885539453	0.12407025364898963	0.901259650297097	0.9786738220999868	PTEN KO	peak209105
24.675257882254694	0.1139007501484396	0.41891345912755806	0.2718956568873504	0.7857022507855591	0.9484372044626991	PTEN KO	peak209106
43.86583293864892	-0.25818403048736455	0.23105747927902495	-1.11740174476491	0.26382258947764536	0.6841941147227912	PTEN KO	peak209107
238.03631727895134	-0.34621860833043977	0.10440407614771183	-3.316140720795293	9.126985852327327e-4	0.02042571960687748	PTEN KO	peak209108
183.68408615117156	-0.4709270274975318	0.12054863576606677	-3.906531372212285	9.363049183407855e-5	0.0035453724604465617	PTEN KO	peak209109
31.48690476815214	-0.28533738739517844	0.2863193358104706	-0.9965704432342559	0.3189730585537958	0.7328382347703166	PTEN KO	peak209111
91.64718077259022	0.32981227734880497	0.18036218532230083	1.8286110071212662	0.06745790257957962	0.36427628765375275	PTEN KO	peak209114
72.82788970004036	-0.0068272093961993146	0.2068805275283077	-0.033000734664431576	0.9736740017842319	0.9951675043765414	PTEN KO	peak209115
252.42359634912555	0.3394435150073218	0.10547871639941288	3.2181233010265493	0.0012903233649776099	0.02637871946429842	PTEN KO	peak209116
24.919988867503232	0.5486147954321494	0.2976403866758445	1.843213555657812	0.06529783647047835	0.35812051810571494	PTEN KO	peak209117
36.453016301842666	0.2736497828930831	0.2635782131792169	1.0382109340236636	0.29917186330026224	0.7163202050906756	PTEN KO	peak209118
88.32748784440714	0.43804859405929675	0.17114732482498132	2.559482565720814	0.01048281137642271	0.11798283399773946	PTEN KO	peak209119
50.50603408087502	-0.43574872810618354	0.2686483308038068	-1.6220042268731227	0.10480244309239052	0.45874125230541396	PTEN KO	peak209123
46.78173398138043	0.018770886811848877	0.21587178559975098	0.08695386828666937	0.9307081809281783	0.9856528273384444	PTEN KO	peak209125
32.341089526566314	0.9025615122825051	0.27877299616618884	3.2376217377397936	0.0012053050313547526	0.025073454956563632	PTEN KO	peak209128
60.5075985410727	0.1592853066757377	0.17535269938373918	0.908370998767234	0.36368224276766975	0.7667767495796967	PTEN KO	peak209132
43.80247479095008	-0.11813530886005734	0.2575528226383004	-0.45868380571376255	0.6464612449821419	0.9055960700413352	PTEN KO	peak209133
57.167696721650955	0.06715318035016626	0.2836646834559277	0.2367343707790106	0.8128628687326583	0.9563574108793168	PTEN KO	peak209134
25.563585382787014	-0.12185327056745462	0.3360562587480738	-0.36259783115303473	0.7169053306576935	0.9291481863126828	PTEN KO	peak209135
36.42946801004479	0.274517895004924	0.23806419145370705	1.1531255218544936	0.2488588675114955	0.6686614940280016	PTEN KO	peak209136
34.54176087999859	-0.014152213026337263	0.35970221734656965	-0.03934424739089595	0.9686159295914212	0.9938916277929756	PTEN KO	peak209137
57.39620685948364	0.3480540729019315	0.22382466963391442	1.5550299860654573	0.1199389279500941	0.4895554940551563	PTEN KO	peak209138
40.53521036138044	0.3298619244738589	0.2568563115574079	1.2842274440281143	0.19906238528806877	0.6124150856526204	PTEN KO	peak209141
60.67468763612548	0.8007530433778599	0.3201876550981842	2.50088668512942	0.012388280915728004	0.13156954727815431	PTEN KO	peak209145
130.18927589827294	0.257457441982294	0.14624914320026977	1.760403078941382	0.0783394876810989	0.3944787054519047	PTEN KO	peak209146
25.66232984789813	-0.11450103854030391	0.3279391868758856	-0.34915326719901535	0.7269742483629336	0.9320344133923252	PTEN KO	peak209147
21.819855686239265	0.25950763447990055	0.3406824829025412	0.761728728371801	0.44622192549471285	0.8182580632868812	PTEN KO	peak209148
25.412532130702175	-0.17867938403543712	0.2984825560724848	-0.5986258841607006	0.549422391240987	0.8698723378123564	PTEN KO	peak209150
130.4701127150861	0.14627105845906577	0.16276559477774982	0.8986607928954107	0.36883336666276356	0.770530191488166	PTEN KO	peak209151
85.91655077361536	-0.09100133420802171	0.1514023444034599	-0.6010563083852889	0.5478024827841282	0.8690817421675219	PTEN KO	peak209152
139.66869625609147	-0.018538541502000842	0.1398549572976444	-0.13255548362541375	0.8945449405609202	0.9769497094720362	PTEN KO	peak209153
432.1447481286882	0.09531477775195878	0.0707794607446708	1.3466445879800704	0.17809472654691896	0.5836355025446927	PTEN KO	peak209154
198.66682376200202	0.05744370344422022	0.12195614972749677	0.47101932598376145	0.6376269339993217	0.9030437593544623	PTEN KO	peak209155
26.73887427128936	0.44371364374788763	0.40121994761025725	1.1059112249795429	0.26876494578689836	0.6894805501625774	PTEN KO	peak209156
29.197705124646486	-0.07336475549699563	0.37131603575735955	-0.19758035859495338	0.8433734034201931	0.9642970226104425	PTEN KO	peak209162
24.218600758158182	0.42091014981183256	0.41687277021917907	1.0096849203907723	0.3126462693943718	0.72807166476291	PTEN KO	peak209172
38.41939740528155	0.07595000268240715	0.2633737307274069	0.28837349295482995	0.7730608558537341	0.944892464290487	PTEN KO	peak209174
29.01641380049643	-0.05492324400520443	0.2687698433715326	-0.20435047070843276	0.8380796320679067	0.9628838192951882	PTEN KO	peak209175
36.01813420584254	0.4152707195315814	0.28224926581334664	1.4712906987903478	0.14121251763643342	0.5284283019500349	PTEN KO	peak209177
45.358233667367806	-0.03947923562532879	0.21267703256550638	-0.18562999092611865	0.8527349329554736	0.966382093960127	PTEN KO	peak209179
543.7704015490899	0.04745098994533265	0.10315641408468719	0.4599906885710212	0.6455229040779213	0.9052134559290925	PTEN KO	peak209180
93.86119300648218	0.03089588531325552	0.14789634034321206	0.2089022976603595	0.8345245104613324	0.961725745258715	PTEN KO	peak209181
97.64888383109694	0.2580531726951742	0.22435809346152558	1.1501843713938802	0.25006794181073844	0.6698591237815936	PTEN KO	peak209182
98.34610466593402	0.0977638620321311	0.14554244597549112	0.6717206198980208	0.5017615717963672	0.8486062727069928	PTEN KO	peak209183
23.48026678090638	0.6201491667538918	0.2718325471321193	2.2813646610627516	0.022526877371791758	0.19303573799830662	PTEN KO	peak209185
53.25427483368482	0.06589659377082922	0.22195940183262336	0.29688579635171736	0.7665537004180419	0.9429367858241099	PTEN KO	peak209186
34.41534368073795	-0.18597498465434872	0.27426801996520606	-0.6780775413697219	0.49772252969257347	0.8467778531175044	PTEN KO	peak209187
26.00945117044703	-0.11274991181190334	0.2944092633037901	-0.3829699872437806	0.7017420174234064	0.924115295683409	PTEN KO	peak209188
91.58290842424246	-0.21473305034874707	0.17928387673216753	-1.1977265009141738	0.23102350886447157	0.6503999234796284	PTEN KO	peak209189
610.4048478080124	-0.030135084902720502	0.10463510871800998	-0.288001659021869	0.7733454687335325	0.9449601297596034	PTEN KO	peak209190
43.21368069272413	-0.018177798299475367	0.24571485550818095	-0.07397924013133242	0.9410269039634321	0.9879080103797188	PTEN KO	peak209191
34.350398021504674	0.46521729396504335	0.3652055744561994	1.2738504735525027	0.2027164133766793	0.6173976269025588	PTEN KO	peak209192
23.837740627738192	0.17616395108508365	0.2765893442211133	0.6369151768343368	0.5241800964438461	0.859374025448859	PTEN KO	peak209194
28.215621693915708	0.15958291853339185	0.31542586746782875	0.5059284446595623	0.6129068830532208	0.8943250781209706	PTEN KO	peak209199
91.70996979732374	0.07012135590572285	0.19281932117996134	0.36366353473611435	0.7161092765474467	0.9289074841883594	PTEN KO	peak209200
30.174817490981752	0.006789787182635015	0.2933229802336013	0.023147818753333455	0.9815323620414639	0.9966196467264373	PTEN KO	peak209201
30.38367639958701	0.22596133222134923	0.2386272063429656	0.946921919274316	0.3436785676901231	0.7523597302914407	PTEN KO	peak209204
28.881499226564216	0.05856146889440479	0.30200608767900244	0.19390823987842545	0.8462477316683517	0.964690718605239	PTEN KO	peak209208
113.9789184837857	0.2428296822441255	0.17324732670545367	1.4016359551508244	0.16102398443256566	0.5596205039290227	PTEN KO	peak209210
29.345703766090892	0.21981087801059515	0.26853202671017806	0.8185648494279351	0.4130347286686036	0.7994503796817627	PTEN KO	peak209213
23.40764732403688	0.4071519749639833	0.27961593476092533	1.456111488467575	0.14536180217387135	0.5355305851761323	PTEN KO	peak209214
35.27749446787695	-0.18213966023550926	0.2578723067883639	-0.7063172564124595	0.4799908643718753	0.8373214408417652	PTEN KO	peak209215
26.42217070053339	0.04775324607118998	0.38043253527800003	0.1255235597457363	0.9001090745640759	0.9783932163404397	PTEN KO	peak209216
45.38429299572344	0.20045864825842488	0.2220001064306705	0.9029664511490993	0.36654370069445347	0.7689108845857264	PTEN KO	peak209217
94.33521312196592	0.35247838293734124	0.14430759603125798	2.442549059309339	0.014583947280184244	0.14620725722213548	PTEN KO	peak209218
37.39472948682451	0.00791534656628575	0.25939080116169083	0.03051513982314173	0.9756562191713086	0.9955495747120561	PTEN KO	peak209219
49.30580749988424	0.20830164351189326	0.21535342961628967	0.9672548233062224	0.3334166617422253	0.7440236785996625	PTEN KO	peak209222
77.34816995301306	0.11548192712585875	0.173499355738421	0.665604357055751	0.5056640207275248	0.8506190541060379	PTEN KO	peak209224
44.81722314216747	0.2793710768692468	0.22260192864933467	1.255025410446199	0.20946953567273421	0.6258232750828735	PTEN KO	peak209225
182.94651311111258	0.21043472784078815	0.11644109733733313	1.8072204114596484	0.0707279196139783	0.37391400920795415	PTEN KO	peak209226
40.08789449979823	-0.05084821467126788	0.22271156185283877	-0.2283142116567207	0.8194019770035708	0.957927251378256	PTEN KO	peak209227
68.92530638344228	-0.12382778189927404	0.18896854621885942	-0.6552825027074045	0.5122858841312486	0.8537781718780897	PTEN KO	peak209229
35.78101799528958	-0.002506115990096348	0.24509945685874196	-0.010224894098972632	0.9918418570163797	0.9984656089302384	PTEN KO	peak209230
22.496284253793572	-0.10759643195754223	0.2845957780735133	-0.37806756195009067	0.7053804048273726	0.9256379680062389	PTEN KO	peak209231
111.35897140499965	0.014914396153222355	0.14524571835400807	0.10268389541694735	0.9182138556687015	0.9828914917728522	PTEN KO	peak209232
101.49518090875534	-0.20799443261060374	0.14957886324571681	-1.3905335827357255	0.16436690884712762	0.5639061629038747	PTEN KO	peak209233
83.17028574051376	0.3137587644051497	0.17352070838308956	1.8081920442167065	0.07057661641791414	0.37346899155137325	PTEN KO	peak209236
56.07346231413106	0.11990636604508523	0.22237977605481626	0.5391963611633843	0.5897513709198192	0.8855175790933911	PTEN KO	peak209237
30.690617602097486	1.2056063964794081	0.23586026202248134	5.111528267379327	3.195629952613639e-7	3.567905672963606e-5	PTEN KO	peak209241
27.627786061276126	-0.7309803325700093	0.33493250345149483	-2.18247057253991	0.029074820800580988	0.22544967502648308	PTEN KO	peak209243
73.57454869207274	-0.0021892819982408172	0.18586931639639517	-0.011778608974769313	0.9906022470523282	0.9983271237155514	PTEN KO	peak209245
31.782692479720442	0.0269937775129811	0.44321688102015155	0.06090421793242524	0.9514354902599227	0.9902380881517135	PTEN KO	peak209246
96.47712514869278	-0.06450476907005206	0.19891522744267445	-0.32428271027486694	0.7457240082433405	0.9374525722269462	PTEN KO	peak209247
27.778571821719986	0.013002345238927617	0.28779534809024226	0.0451791362341637	0.9639645241398931	0.992610730852501	PTEN KO	peak209248
24.938650602953466	0.4236026192272489	0.36443417142062323	1.1623570247981343	0.24509047208075654	0.6646373603965483	PTEN KO	peak209249
26.54657789947269	0.02019287832231646	0.29321057685551793	0.0688681784227268	0.9450945482996689	0.9888234937338066	PTEN KO	peak209250
26.871032915039873	0.2924254214460361	0.27732511334939075	1.054449840168716	0.29167701398720747	0.709974793869134	PTEN KO	peak209254
67.39961090488183	-0.10455805860884781	0.18724039938296597	-0.5584161268263129	0.5765602630558953	0.8801863540101815	PTEN KO	peak209255
157.91734977418773	-0.04836587529878436	0.11435807513248174	-0.4229336253058945	0.6723436888595165	0.9141529273115204	PTEN KO	peak209256
81.21831936150345	0.04027714722700256	0.220963999153988	0.18227922820555825	0.855363599088765	0.9671833595445999	PTEN KO	peak209259
32.99083810027616	0.3007273430734826	0.23853256924017077	1.260739126868205	0.20740285204061001	0.6234342182151598	PTEN KO	peak209260
28.205654500304927	0.10886993451295356	0.294191822007868	0.3700644490044387	0.7113344702349151	0.9273051327156239	PTEN KO	peak209261
32.92784487594722	-0.12153231592958501	0.2588866765321344	-0.46944214185738437	0.6387536319120166	0.9032211000492917	PTEN KO	peak209265
208.57151362912325	0.16410143379228254	0.114614266771041	1.4317714401131187	0.15220924331471677	0.5465399503541327	PTEN KO	peak209267
75.4193927830272	-0.07337476090797097	0.16400493464649465	-0.44739361694284996	0.6545908837249736	0.908262963711621	PTEN KO	peak209268
33.30589492761936	0.3677703209056568	0.23919765881359442	1.537516390125952	0.12416690452598136	0.49729987196124203	PTEN KO	peak209269
56.14638066290102	-0.08008942940797359	0.2049949895285634	-0.3906896924269174	0.6960266187842803	0.9225184761083517	PTEN KO	peak209272
42.30161588721431	-0.2022878746690586	0.2501689865965535	-0.8086049250992386	0.4187424309470609	0.8026598061420728	PTEN KO	peak209273
463.0312363238236	-0.0812652276054554	0.09984020167668704	-0.8139529592359693	0.41567189991488324	0.8008552005406109	PTEN KO	peak209274
62.0245118482885	0.33521177953463316	0.21088895904955196	1.5895179199773537	0.11194351158450039	0.473491979289403	PTEN KO	peak209276
18.45406127464847	-0.7474176475036892	0.5280984833213921	-1.4152997425838527	0.156980630456044	0.5541659322387674	PTEN KO	peak209278
22.474300889290728	-0.8261757888013364	0.36858998418464334	-2.241449372610916	0.02499698144226209	0.20610121616744065	PTEN KO	peak209279
29.786089331972846	-0.24094286851513844	0.31345678848702047	-0.768663743663396	0.4420929536179979	0.8158713095976317	PTEN KO	peak209281
97.43098811938482	-0.13859155847069415	0.14884371178907163	-0.9311213541025775	0.35179079371926136	0.7583816084062843	PTEN KO	peak209282
438.22301404061284	0.08680398042858434	0.08557289488954949	1.0143863958397554	0.3103984131814179	0.7259885647008972	PTEN KO	peak209283
154.78227506352212	-0.06085575115637231	0.12511146657928596	-0.4864122595654064	0.6266749001583307	0.8986518251058038	PTEN KO	peak209284
82.09550143102138	0.09033910407465125	0.16317980832684414	0.5536169272469348	0.5798410389414894	0.8813587553806371	PTEN KO	peak209285
25.617902318449268	0.341841310798151	0.28942632707402594	1.1810995711897314	0.23756317027765045	0.6568071818147958	PTEN KO	peak209287
23.197537319109298	-0.5663116703767267	0.3554699343729447	-1.593135215150363	0.111129860853752	0.47180294254040944	PTEN KO	peak209289
55.36453718659488	-0.8701246407726624	0.2543244560121474	-3.4213172198080004	6.231859812674224e-4	0.015315400220527804	PTEN KO	peak209290
74.36655789864602	-1.230211224240091	0.2297378153512524	-5.354848623241184	8.562807364844851e-8	1.196461573627455e-5	PTEN KO	peak209291
21.136117553328017	0.17572835973503814	0.3519652353304556	0.49927760498859797	0.6175838297537131	0.8961275531518487	PTEN KO	peak209294
87.56334124495983	0.021450468483863897	0.150671596277894	0.14236570802834875	0.8867911474783574	0.9750648149491071	PTEN KO	peak209295
666.0970829421321	0.1523030885609631	0.11089397573149545	1.373411743571449	0.1696243810039771	0.5713681726348789	PTEN KO	peak209296
25.4628576810901	0.0860271764191306	0.3462307679274139	0.24846773998192415	0.8037725273474677	0.9536980326097063	PTEN KO	peak209297
30.948920243278643	0.6696255652387543	0.3091230628494293	2.166210308174004	0.030295119788309073	0.23135274784226828	PTEN KO	peak209298
24.113052656759503	0.7840608903734271	0.3379142454453276	2.320295462359497	0.020324899423885	0.18141306919941655	PTEN KO	peak209300
27.430181162213476	-0.32148736492725505	0.31163354291616263	-1.0316199017566712	0.30225021346459735	0.719154317169683	PTEN KO	peak209301
29.704246458603578	0.3271763547844758	0.29491364875999787	1.1093971274647023	0.2672589010290608	0.6877104356313399	PTEN KO	peak209304
58.845814476496244	-0.19709549101818435	0.22164516402530562	-0.8892388511381264	0.3738747270359039	0.7736702854884603	PTEN KO	peak209307
53.73342137975698	0.2114184943404493	0.3190986466448975	0.6625490159966805	0.5076194323760017	0.8513499558673941	PTEN KO	peak209311
207.69364734746662	0.050172361593756036	0.146377970001311	0.34275896566475594	0.7317797985497372	0.9333062035607051	PTEN KO	peak209312
1543.8213826370736	0.08613244996494566	0.07835661091080283	1.099236541291895	0.2716649038600658	0.6919859859809708	PTEN KO	peak209313
823.6029699966122	0.13359410551808723	0.06483344170352431	2.0605740187139427	0.03934369755264817	0.27020959624053675	PTEN KO	peak209314
134.85416472377815	0.24127753640822408	0.15093148515162153	1.5985898248191452	0.10991177209946365	0.46931479263022996	PTEN KO	peak209315
95.43678671917444	0.16584106503212315	0.19644683176232558	0.8442033070442626	0.39855580688678355	0.7899301759296855	PTEN KO	peak209316
81.8423615974687	0.2160489743202465	0.18656528579749307	1.1580341615897207	0.24685009576780143	0.6664413819224217	PTEN KO	peak209317
241.12766880235395	0.042083551667472026	0.10556692355938943	0.3986433463109951	0.6901560177323837	0.9207649365836427	PTEN KO	peak209318
24.085125153740506	-0.08231014965128787	0.31181303968649843	-0.2639727630827875	0.791800906472041	0.9504372112432321	PTEN KO	peak209319
48.09152189633397	0.6965986379908156	0.2978176234776915	2.3390108008265518	0.019334874511105604	0.17556518886757036	PTEN KO	peak209320
28.95491992211201	0.1591940595143864	0.3096968681324253	0.5140318675948494	0.6072297106066322	0.892129599189658	PTEN KO	peak209322
79.55192326802243	0.2441371601637926	0.2024937654728629	1.2056527251280262	0.2279514203459048	0.6469381047402931	PTEN KO	peak209323
26.30591535871969	0.07249997496395312	0.31123366034104505	0.23294387530098373	0.8158049878749332	0.9569783774126984	PTEN KO	peak209324
28.144954753731337	0.21460716972205116	0.2724782730969917	0.7876120443763212	0.43092366739348237	0.809839325109958	PTEN KO	peak209327
50.3287972617929	0.2513613279953413	0.23017669642549826	1.0920363872573864	0.2748171077910726	0.6947349976278593	PTEN KO	peak209329
117.72094500785303	0.25723598450645474	0.14736728355204917	1.745543368285001	0.0808903302537254	0.4009781165964184	PTEN KO	peak209330
149.62244432104237	-0.13672319536975935	0.12959997324080655	-1.054963145059585	0.2914421807217539	0.7097083981618069	PTEN KO	peak209331
288.50625060250707	0.0729180472190225	0.09322391127887196	0.7821818052762657	0.4341077357944507	0.8113845211559277	PTEN KO	peak209332
59.4844104431166	0.05231688268923674	0.19119322550321424	0.27363355867625766	0.7843662418246208	0.9480608256179416	PTEN KO	peak209333
22.39415446254119	0.2275827768283693	0.3711150647640811	0.6132404702381034	0.5397173488536511	0.866103360268932	PTEN KO	peak209337
58.77333437057612	0.30377368829546386	0.18100494681629015	1.6782618024455271	0.09329600143187003	0.43223589918868005	PTEN KO	peak209344
34.23756139731193	0.4010549113678495	0.2730458092694266	1.468819142256494	0.14188185058345903	0.5298173140281772	PTEN KO	peak209345
28.363895231878836	1.3215548992213864	0.4033796688373559	3.2762060195806297	0.00105211782372361	0.022662676715106186	PTEN KO	peak209347
34.28467596684467	2.0430468250560216	0.24301103741492522	8.407218234979405	4.198494321063354e-17	9.404960493016919e-14	PTEN KO	peak209348
26.745844529763087	0.8172206986311706	0.33100489033629865	2.468908232143882	0.01355259687800037	0.13950722544936994	PTEN KO	peak209349
33.7629998362058	0.3787029451570474	0.22616288780710553	1.674469886854484	0.09403828780230297	0.43372617053729023	PTEN KO	peak209350
485.4773112758842	0.6032921319219366	0.1015220719221811	5.942472612107181	2.807545739208807e-9	6.761346287471722e-7	PTEN KO	peak209351
27.521670246797466	0.6312244955288793	0.30769179522771267	2.0514830272342186	0.04021993084580456	0.2738343178605832	PTEN KO	peak209352
25.45003695963924	0.5602549550642966	0.2537044959334278	2.2082973066874927	0.02722355496235419	0.21671770941388838	PTEN KO	peak209353
37.47872128936259	0.21555421985589718	0.22045448640723908	0.9777719808237888	0.3281871118499104	0.7396470740524054	PTEN KO	peak209354
47.082720673227705	0.7644096667572752	0.19451330096795968	3.929858076302911	8.499601478072201e-5	0.0032899239127617648	PTEN KO	peak209356
26.17023948274539	0.13487698517877583	0.33770150478500954	0.3993970511462257	0.6896006664281435	0.9206914171464968	PTEN KO	peak209359
28.209800324064503	0.6175116375928831	0.26193836566995127	2.3574692314105783	0.01839998006426195	0.17014088049882814	PTEN KO	peak209360
23.642909264560828	0.32387752386168717	0.2786018011427011	1.1625105169215888	0.24502815523637253	0.6645686628834854	PTEN KO	peak209361
31.38901345718591	0.15152833365016952	0.2640686147808567	0.5738218219379032	0.5660883802785245	0.8762575320270819	PTEN KO	peak209362
46.991959105326615	0.13566468579860158	0.23835928233291453	0.5691604894544018	0.5692472311560655	0.8778032845237467	PTEN KO	peak209363
26.125018130061463	-0.17621110505239262	0.35573564894248644	-0.49534283554719466	0.6203581387964763	0.8968914839799524	PTEN KO	peak209364
46.98334302230427	1.3381811082820803	0.24674307967965892	5.4233784794265	5.848297909071352e-8	8.642314580289995e-6	PTEN KO	peak209369
40.94015311042236	0.23387447610807785	0.2473136873414015	0.9456592500892536	0.34432241323824014	0.7528256935387379	PTEN KO	peak209372
110.13688175990954	0.19218861436417278	0.14100952435103525	1.3629477529881604	0.17289897734962492	0.5760509981223338	PTEN KO	peak209373
72.37194001493985	-0.14822726773848238	0.18865371224533692	-0.7857108454124587	0.4320369079654685	0.8103286067790951	PTEN KO	peak209374
90.29355552827522	-0.07302565861802864	0.1796784126259434	-0.40642421953078084	0.6844309270945008	0.9188751173558424	PTEN KO	peak209378
371.95416589974656	-0.029796166014131903	0.1166318297815514	-0.25547199310805124	0.7983585723432096	0.9518293623357096	PTEN KO	peak209379
57.47075311215862	0.0035598842123565197	0.18227823585946934	0.019529946598238288	0.9844183476648166	0.9971436314934773	PTEN KO	peak209380
33.32830061620861	0.7640098138228462	0.2421178317186454	3.155528894338806	0.0016020739695761805	0.03098684003739621	PTEN KO	peak209382
31.711179900022824	0.36585517098965886	0.3909120179237756	0.9359015691888946	0.3493238691946757	0.7567709660300969	PTEN KO	peak209385
59.594298816020455	0.289820011107625	0.3238536473521363	0.8949104432734536	0.3708349636956896	0.7716754721476714	PTEN KO	peak209386
57.591433998582424	-0.07347249214255565	0.22311697865195315	-0.32930031854351877	0.7419287033702586	0.9360232768638301	PTEN KO	peak209387
692.0727818686045	0.05525896430764915	0.08738543392509983	0.6323589850799728	0.5271523283422126	0.8604404203285866	PTEN KO	peak209388
100.86013031501409	0.011788521671108722	0.1427404281647446	0.08258712561449612	0.9341798385725291	0.9863552521001517	PTEN KO	peak209389
62.14802588154305	0.052125416906285874	0.3113834364251132	0.1673994529211957	0.8670557556077294	0.9704667690574034	PTEN KO	peak209390
29.61757626732159	0.15715673988482035	0.2501747845730238	0.6281877694150575	0.52988094146104	0.8613300363657719	PTEN KO	peak209391
42.04994197883645	0.25913438038577014	0.2963757789309067	0.8743439876245132	0.38193095103505376	0.7788593077498311	PTEN KO	peak209392
38.91970030927588	-0.9232649750781405	0.27717663669596965	-3.33096247246428	8.654626906898087e-4	0.01960173683575658	PTEN KO	peak209393
69.85750448333833	-0.945026780523427	0.21954362669519478	-4.304505645410799	1.6735902492445717e-5	9.073585244895896e-4	PTEN KO	peak209394
45.259252300346255	0.5901632682719682	0.2700284451003504	2.1855596289222285	0.028847838938512317	0.22455329675662167	PTEN KO	peak209396
26.957098187328235	-0.1502943537458347	0.3123809014293064	-0.48112529625901973	0.6304274504135532	0.9000880478718654	PTEN KO	peak209401
44.038974828084406	0.8079346386194776	0.21517952003119079	3.754700440368886	1.7354891521476897e-4	0.005711774873993533	PTEN KO	peak209404
29.661657659991963	0.5134670882693969	0.2948582515810736	1.741403150551529	0.08161293635275041	0.40258749494151846	PTEN KO	peak209405
38.29616665669663	-0.14310666977736633	0.2910072480892236	-0.4917632489122382	0.6228867197802692	0.8976573195236298	PTEN KO	peak209406
26.776797977387268	0.8090181272363544	0.3243710854494509	2.4941129574338383	0.01262723533415527	0.13315539016159775	PTEN KO	peak209412
136.5223663058129	0.8192249373203997	0.15796230113205265	5.186205388560069	2.1462210851239034e-7	2.555995364034691e-5	PTEN KO	peak209413
26.989981990687042	0.33111749395249945	0.25550506529129846	1.2959331885455818	0.194998503856512	0.6073145159004376	PTEN KO	peak209416
82.34577851900792	0.857905238894676	0.20627024977942268	4.159132205502665	3.194589669887266e-5	0.0015164361492191066	PTEN KO	peak209419
20.61616181633109	-0.7077474359804637	0.49943366771009606	-1.4170999709040173	0.15645370107043907	0.5532281841701046	PTEN KO	peak209420
66.85211786988958	-0.055758697772574535	0.18368407608782505	-0.30355760259759573	0.761464956375365	0.9416523727617243	PTEN KO	peak209421
736.2827920398252	0.08916293829060544	0.1034525943981797	0.8618724238797273	0.3887577253110855	0.7841105916123847	PTEN KO	peak209422
224.84504310022143	-0.16109025109571937	0.10782571520615994	-1.4939873182173569	0.13517893397505404	0.5181181912929823	PTEN KO	peak209423
218.71947631803943	-0.08502391392866027	0.15975632370603476	-0.5322100055651725	0.5945805538780828	0.8872487664107487	PTEN KO	peak209424
40.293847746117514	3.3668472606733724e-4	0.23168780439791647	0.0014531827730090267	0.9988405283094752	0.9996466378695301	PTEN KO	peak209425
73.42936502302908	-0.32454283982094473	0.2203227928256619	-1.4730334327132037	0.14074202109869388	0.5276470453352063	PTEN KO	peak209426
34.50891888109353	0.5755743749697415	0.30957006716401486	1.859270116916031	0.0629888605121287	0.3511892754335557	PTEN KO	peak209428
35.726937866320654	-0.08512190243993246	0.35581822653719364	-0.2392286175678375	0.8109283131976779	0.9557163823125999	PTEN KO	peak209429
142.6166204269043	-0.3519617259449561	0.3443678805600436	-1.022051549559624	0.30675650282894623	0.7230621260249117	PTEN KO	peak209431
138.90757659972635	0.006438802717276082	0.303595967881321	0.021208459263177964	0.9830793662849684	0.9969680406367261	PTEN KO	peak209432
122.61424048386738	0.04865749189906303	0.21917642195111856	0.2220014884170104	0.8243127246534399	0.9592196070210587	PTEN KO	peak209433
24.65582540335404	-0.47455778921068914	0.38445717805812885	-1.2343579891202794	0.2170695362262636	0.6349851994639393	PTEN KO	peak209434
164.0842421114034	0.0468958191996412	0.17415069814548587	0.269282981343344	0.7877119275649404	0.9492478388257185	PTEN KO	peak209437
26.49522173181534	0.3218552147514556	0.3351472953040684	0.960339585791515	0.3368843331069088	0.7472351408990654	PTEN KO	peak209440
23.412039812154063	0.28255444080300185	0.38725149906187123	0.7296406637224098	0.4656098594395631	0.829278615435973	PTEN KO	peak209442
93.31164965981213	0.6052125239773501	0.20393974141512938	2.9676046452633784	0.003001300989320771	0.04900203857449638	PTEN KO	peak209445
41.26981551880414	0.6890211885068822	0.28594501357824326	2.409628270430899	0.015968781580237602	0.155291779252414	PTEN KO	peak209446
26.824653301956843	0.30498526682707283	0.32156346449753503	0.9484450209654048	0.3429029491877447	0.7517465195675279	PTEN KO	peak209449
77.87842970633982	0.2160221814045303	0.20232327798650643	1.0677079946230286	0.2856522510715049	0.7040052367436448	PTEN KO	peak209450
30.894438228611435	0.35742538668706825	0.239607648986932	1.4917110876813533	0.13577490116869156	0.5191339183806989	PTEN KO	peak209455
44.404034369087974	0.4685653300446155	0.20138620086370823	2.3267002805307677	0.019981222922587156	0.1793918828132729	PTEN KO	peak209456
149.8864457864918	0.36095084747148615	0.1932921740181921	1.8673846952412803	0.06184788551721606	0.3479708876020983	PTEN KO	peak209462
60.769215202525025	0.18801321070347565	0.257053716540264	0.7314160372158086	0.46452507253074543	0.828659742145864	PTEN KO	peak209463
401.47523818777097	0.14624737481057784	0.17517545386730693	0.8348622571365408	0.4037952676424296	0.7934776919957927	PTEN KO	peak209464
39.447387561907185	0.10491492748783286	0.49922938981394255	0.21015374821368896	0.8335476769895962	0.9613991104817387	PTEN KO	peak209465
481.9981165746647	0.031130038274072836	0.10300251352753279	0.30222600602607347	0.7624797806912382	0.9418080062059775	PTEN KO	peak209466
79.62434064928941	0.08467894053095457	0.17257759220047023	0.49067169990753784	0.6236586656091698	0.8978418824497226	PTEN KO	peak209467
58.91313396279116	0.3702601640160234	0.46091482460710714	0.8033158064109577	0.4217922242406497	0.8047021527870234	PTEN KO	peak209468
52.94662738275229	0.17935156374945585	0.29520774139597417	0.6075435654273181	0.5434902400491022	0.8675103323772201	PTEN KO	peak209469
67.00638968235438	-0.08085260069635916	0.21710740136204296	-0.3724083112280974	0.7095888667775321	0.9266969778828748	PTEN KO	peak209470
51.22790928002004	-0.3116033819290259	0.23641574420778314	-1.3180314321839801	0.18749312601719265	0.5969576257802789	PTEN KO	peak209471
78.63359114264944	0.11937556797772564	0.2099892753979312	0.5684841178270085	0.5697062870140241	0.8779262712856221	PTEN KO	peak209473
194.2421861222639	0.616164794142652	0.11751092257676739	5.243468271982331	1.5758591784397607e-7	1.983881592839529e-5	PTEN KO	peak209474
109.98803943529197	0.4493638234393493	0.18756654577746149	2.3957567783569327	0.01658609218779943	0.1592212951502071	PTEN KO	peak209475
31.015275740614793	0.34743874444178374	0.29776619392384457	1.166817293338018	0.243284161716298	0.6629452961183279	PTEN KO	peak209478
27.324254476451323	0.07918192398560019	0.263255787779447	0.3007794231363224	0.7635827002102779	0.9421527804294173	PTEN KO	peak209479
27.355717564487282	-0.13304699058506006	0.2732671945563443	-0.48687509234712556	0.6263468510121335	0.8985834013968081	PTEN KO	peak209480
99.59032702930922	-0.20567375706084537	0.1416353977585878	-1.452135273495744	0.14646399572623706	0.5374345136990433	PTEN KO	peak209481
141.60968411886387	-0.040642864045465965	0.11853368688507715	-0.3428802825045908	0.7316885258583955	0.9332847564606384	PTEN KO	peak209482
36.36256536554138	-0.004580354520303255	0.2823155627184938	-0.01622423672360733	0.9870554998977701	0.9976458991356152	PTEN KO	peak209483
44.3160691220746	-0.17117542823836795	0.23371555245686015	-0.7324092318159442	0.4639188257132329	0.8285043833422243	PTEN KO	peak209490
136.69271781426002	-0.07490742317028508	0.13978146624119278	-0.5358895222992753	0.5920349062452563	0.8864161403806805	PTEN KO	peak209491
75.66039515926336	0.1891027646609366	0.16349120529778732	1.1566540494731792	0.24741373027452815	0.6671302435131795	PTEN KO	peak209492
109.62721493116338	0.029227019835470703	0.14000100887412767	0.20876292299970622	0.8346333167164272	0.9617365410420071	PTEN KO	peak209493
23.567559059293124	0.7010167005672397	0.31957513752817035	2.1935896077192347	0.028264926197314556	0.22177736626242728	PTEN KO	peak209494
29.82507313853074	-1.0987680647394342	0.3626956199408759	-3.0294495007095694	0.002449998589853425	0.04234611769663988	PTEN KO	peak209495
48.99931472530981	0.4294389347521759	0.19932712883090106	2.1544429866166883	0.03120544854159309	0.23538772384586695	PTEN KO	peak209496
97.04687116315029	-0.02443531807429903	0.14185991096364947	-0.17224963633707902	0.8632412768358936	0.9694456499684645	PTEN KO	peak209498
127.54176746027089	0.27544974746992623	0.17539456517184573	1.5704577117315452	0.11630866516056962	0.48267033528590086	PTEN KO	peak209499
110.08704868842429	0.004065238101207396	0.1354463519503699	0.03001364040204624	0.9760561746042631	0.9957110302521756	PTEN KO	peak209500
431.28759301741485	0.0875450025607749	0.12175392433545737	0.7190322861345333	0.4721210269515179	0.8327804796717766	PTEN KO	peak209501
41.9765010232759	-0.18630189450063653	0.21825438013761472	-0.8535997966371562	0.3933267712563385	0.7869267712942071	PTEN KO	peak209502
31.616918399575056	0.7606708227807683	0.28133094464827113	2.7038291992080112	0.00685455127008857	0.0883423331498858	PTEN KO	peak209507
73.81332212845851	-0.05536201222835258	0.1855909866782495	-0.29830119026378765	0.7654732959234046	0.9425712446963177	PTEN KO	peak209510
124.4880721272566	0.05379568138735333	0.1606590902147262	0.33484368245490254	0.7377430068522147	0.9351788657088123	PTEN KO	peak209511
34.26867152373848	0.26237220979192266	0.22181373457052664	1.1828492509714283	0.23686889744625356	0.6562414428851144	PTEN KO	peak209512
109.25478253626314	-0.025054469221084553	0.17468089349693536	-0.14342993512066113	0.8859506425745916	0.9748024070007302	PTEN KO	peak209513
387.3337033150181	-0.07077765483089149	0.0910758009846381	-0.7771290953875846	0.43708260963210627	0.8133129833645077	PTEN KO	peak209514
322.63018330273604	-0.08647426254451922	0.08663029548967058	-0.9981988639855215	0.318182937210287	0.7323171631254254	PTEN KO	peak209515
51.27471923125161	-0.2714843067660598	0.1991078022482468	-1.3635041103390526	0.17272368993547696	0.5757723806407911	PTEN KO	peak209516
26.128441746043134	0.31754801877848654	0.30208874029903326	1.0511746265820776	0.2931783944309048	0.7113866812539733	PTEN KO	peak209518
26.881484047176034	-0.5528892604980067	0.32468808244711034	-1.7028320113599147	0.08859951037137544	0.42094013941423236	PTEN KO	peak209519
70.33416190058026	0.03628251198341293	0.1802813694622714	0.20125491664298675	0.8404992525635078	0.963476123075442	PTEN KO	peak209521
559.7564914596755	-0.07173275389561871	0.11179187152251058	-0.6416634136156715	0.5210917493225697	0.8578827278184481	PTEN KO	peak209522
40.89907476109222	-0.05328960008206308	0.24096204067288313	-0.22115350589351176	0.8249729098204447	0.9594425970179926	PTEN KO	peak209523
36.953821483424285	-0.14686742439151665	0.26216831673322966	-0.560202797277606	0.5753411192383744	0.8799950073068488	PTEN KO	peak209524
68.26842519352266	0.17587096872930916	0.2121682810876715	0.8289220604876198	0.40714851136026603	0.7956634170977989	PTEN KO	peak209526
191.6741748217736	-0.24393262719963513	0.17466561364005107	-1.3965692623525128	0.16254313890712282	0.5614816386208182	PTEN KO	peak209527
27.49950276777502	-0.32976931219119776	0.2836681183715154	-1.1625180654221579	0.2450250908790884	0.6645686628834854	PTEN KO	peak209529
100.95273280174092	-0.060346523426461095	0.16108512321196425	-0.37462505675992175	0.7079393353600175	0.9263322139117384	PTEN KO	peak209530
51.57806962338625	-0.3202860224278275	0.2103598959947448	-1.5225621828403493	0.12786827710252477	0.5043971222228828	PTEN KO	peak209531
27.197980858476857	-0.2588122962224392	0.2834292878326502	-0.9131459144591083	0.36116580499338385	0.7650899027258184	PTEN KO	peak209532
60.38247051928018	-0.21753279732260347	0.1840822557786506	-1.1817151870638496	0.23731873021314306	0.6565695209349427	PTEN KO	peak209533
303.5153016838307	-0.20623642033627507	0.11159980826372319	-1.8479997729827158	0.0646023756754297	0.35610539282849063	PTEN KO	peak209534
138.86085650808334	-0.06114673564496454	0.140017551992376	-0.4367076468262636	0.6623233828748814	0.9107701016787334	PTEN KO	peak209535
43.24580256800636	-0.18806875943972148	0.3226353422892333	-0.5829143146727033	0.5599509836980092	0.8742797294681576	PTEN KO	peak209536
141.5258332315456	0.04412260679497567	0.17407510802803708	0.25346878881654433	0.7999059767411694	0.9524056000910969	PTEN KO	peak209537
21.359059863308026	-0.17455015826931555	0.525961363445248	-0.3318687842885365	0.7399883423203344	0.9355914185384123	PTEN KO	peak209541
23.070249475610222	-0.44958875472434506	0.3855610204327374	-1.1660638158384	0.24358864495144775	0.6633562486737884	PTEN KO	peak209542
29.148575371245837	-0.3724117224557583	0.32313842039875645	-1.152483576531067	0.24912241474935937	0.6688112462477094	PTEN KO	peak209543
32.742393104770336	-0.2891198203574644	0.3314805015426548	-0.8722076231088982	0.38309512156970205	0.7798655882880745	PTEN KO	peak209544
28.911607403159703	-0.6638202116964543	0.3288997587306879	-2.018305559901637	0.0435594480343938	0.2866154002169818	PTEN KO	peak209545
24.76680430273728	-0.08748693854783601	0.3361967657101502	-0.2602254021184198	0.7946899109956606	0.951105988070004	PTEN KO	peak209546
38.99689380504927	-0.23349434903152097	0.283332791444401	-0.8240992785945854	0.40988315003252307	0.7976277153974686	PTEN KO	peak209549
24.476754715337453	0.14775548368261368	0.31701731988631454	0.4660801616000041	0.6411581228058603	0.9040810032585913	PTEN KO	peak209550
37.983563776984305	-0.007613863919106435	0.3018456910248279	-0.02522435849011397	0.9798760078701216	0.9963685998938743	PTEN KO	peak209552
21.11447666816834	0.2261536873866113	0.367802241050228	0.6148784921506967	0.5386349676660217	0.8658948978252282	PTEN KO	peak209553
73.33442626847345	0.008482443675596191	0.17608679994423648	0.048171945189999635	0.9615792087169035	0.9922676713623616	PTEN KO	peak209554
73.34880963130395	0.023273718284067647	0.29484705830187335	0.07893488379402215	0.9370844165397829	0.9868987096424969	PTEN KO	peak209555
52.06630337664061	0.1597629230362828	0.1976010829161243	0.8085123860586197	0.4187956787057678	0.8026673729090813	PTEN KO	peak209556
1144.8616136023727	0.03052675388966652	0.09610498402853375	0.3176396541578226	0.7507582910475845	0.9389468612556751	PTEN KO	peak209557
21.27165482278074	0.46113380228375994	0.35492769545491454	1.2992330781420705	0.19386395285883137	0.605985876388823	PTEN KO	peak209558
36.91361233981702	0.4635576422786803	0.25250834165895714	1.8358112022484017	0.06638558410898725	0.36134299097525807	PTEN KO	peak209559
36.58865204403612	-0.08515761962923515	0.3782127245959527	-0.22515799731542518	0.8218563637671847	0.9586399635734124	PTEN KO	peak209563
23.430000575996125	-0.3095384727421477	0.38485339403022756	-0.8043023071737171	0.4212224055453699	0.8042193378612836	PTEN KO	peak209564
25.8561437823206	0.25026292956308877	0.33048347419897556	0.75726306790279	0.4488922724529467	0.8199363458093514	PTEN KO	peak209567
29.216438621132635	0.5062442084908294	0.38462530343011453	1.316200998676138	0.1881065886136199	0.5978008493727816	PTEN KO	peak209573
240.15270313197223	-0.16251941679186555	0.09916029783377987	-1.6389565213316837	0.10122231502974437	0.4506877589781888	PTEN KO	peak209574
733.4624766821732	-0.044822132270632954	0.11980082035852456	-0.37413877581551624	0.708301071214255	0.9263782163156885	PTEN KO	peak209575
50.78414137445939	-0.1396556663211322	0.2148613252071447	-0.6499804754833945	0.5157048334501555	0.855396495388604	PTEN KO	peak209576
21.650507773767334	0.5382204137397547	0.30740204326760884	1.750868042445661	0.07996864270624006	0.39880747490765994	PTEN KO	peak209577
67.73239597159926	-0.020570637842456416	0.18535710105269923	-0.11097841801382047	0.9116334609295547	0.9812999689988992	PTEN KO	peak209581
96.7788855254669	0.12485706922907741	0.18745230983490327	0.6660737834548105	0.5053639406601346	0.8505025665446108	PTEN KO	peak209582
26.108668064775134	0.222535720786559	0.32548624590056174	0.6837023794072858	0.49416312067238766	0.8447450264655592	PTEN KO	peak209583
25.82536753248574	0.5067822452039787	0.2924719062225782	1.7327552986176566	0.08313917113590451	0.407011113744726	PTEN KO	peak209588
574.1374435410921	-0.06985980571269286	0.12775553152901908	-0.5468241169410698	0.5844995726333466	0.8832562482135939	PTEN KO	peak209589
25.47124139371488	-0.09396631238323827	0.2885366116181483	-0.32566512740363796	0.7446777313345463	0.9368876094853982	PTEN KO	peak209592
21.758104320894795	0.3259510066375471	0.42403955148509537	0.7686806702251783	0.44208290269714284	0.8158713095976317	PTEN KO	peak209594
59.9598979534683	0.2865163450050286	0.19562106131839366	1.4646497829734877	0.14301649222210266	0.5317471586208834	PTEN KO	peak209600
39.38040871803931	0.05259308676159162	0.24070298685736735	0.21849785683281342	0.8270412279820779	0.9597213711834094	PTEN KO	peak209601
111.447238803351	0.29393594770922726	0.16192428589388586	1.8152678338927668	0.06948275964500057	0.3703778830935111	PTEN KO	peak209608
120.62340578315502	0.4957992331188977	0.15025322650371117	3.299757646845951	9.676835587573723e-4	0.021291603091617425	PTEN KO	peak209609
30.130995677170272	0.1764727748905055	0.23781524795987224	0.7420582843379439	0.4580520230417608	0.8253545249903409	PTEN KO	peak209610
28.39383449194548	0.5339040213169051	0.2853588393476198	1.870991704821561	0.0613462307980345	0.34654898812635576	PTEN KO	peak209611
23.12774553837259	0.039463766737901	0.34052698247700997	0.11589027821184573	0.9077395006421741	0.9805559878152768	PTEN KO	peak209612
25.90619906611301	1.2861217337782587	0.32153307435150896	3.999967146061728	6.335127794403138e-5	0.0025967031948450274	PTEN KO	peak209613
14.358910558852461	-0.4476145477801268	0.5754296207162862	-0.7778788780858081	0.4366404213176089	0.8130236983580444	PTEN KO	peak209614
44.76016232467107	0.3214064229697875	0.20228548063765645	1.5888753950932655	0.11208852716836211	0.4738316642800908	PTEN KO	peak209620
24.299986415987266	-0.17387509802691234	0.3938294999932432	-0.4414984099207791	0.6588522124013986	0.9095406197435866	PTEN KO	peak209623
35.7871261708914	-0.3499906471808416	0.39112025851046073	-0.8948415214127318	0.37087181092933025	0.7716754721476714	PTEN KO	peak209624
316.69856453927406	-0.036111008786977865	0.11820025920704053	-0.3055070185905898	0.7599800252713935	0.9411743965108269	PTEN KO	peak209630
24.46539699587527	0.5995756042324384	0.4228990291978577	1.4177748418332752	0.15625651146644556	0.5529971360732393	PTEN KO	peak209631
126.14231896440258	0.20029754974392108	0.1634079411677261	1.225751626956309	0.22029215570500496	0.6383170081785785	PTEN KO	peak209633
22.058873595643433	0.34626049303907097	0.36529434172115716	0.9478944880656941	0.3431831712650654	0.7519206791500737	PTEN KO	peak209634
56.01737180863478	0.1758468131774282	0.2299576249830755	0.7646922479320711	0.44445482339584186	0.8172424781033102	PTEN KO	peak209637
28.50940241581652	0.18411164823882337	0.2927190625932034	0.6289704763597389	0.52936838486893	0.8611816609274064	PTEN KO	peak209639
142.0845646093696	-0.13560043490731555	0.14328569917089237	-0.9463640523231083	0.34396293384058946	0.7524572404435397	PTEN KO	peak209640
289.45664647993254	0.03144823115363724	0.09563363487939508	0.32884069703401997	0.7422761003935769	0.936131706739157	PTEN KO	peak209641
165.25335380749465	0.01955817871291207	0.11930207973472773	0.16393828805332103	0.8697797253325904	0.9710014404666283	PTEN KO	peak209642
25.328141657887457	-0.1141861056760207	0.2984800465794419	-0.3825585897100479	0.7020470792217048	0.9242190899791555	PTEN KO	peak209643
43.65959908567677	0.31114678694784625	0.26656318492889436	1.1672534113472741	0.24310804696764526	0.6628495639017681	PTEN KO	peak209645
57.97473270569357	0.11305224350693135	0.227914406839747	0.4960293869725469	0.6198736775681826	0.8967300485366007	PTEN KO	peak209648
27.043518082243896	-0.03873320285566061	0.2764703217314043	-0.1400989538880437	0.8885818071184056	0.975536624503366	PTEN KO	peak209649
76.814069113252	-0.08087542635932451	0.1868083825086916	-0.4329325337184033	0.6650637838609191	0.911751370771455	PTEN KO	peak209652
442.85720356184953	0.060089560720811605	0.10426435021848884	0.5763193324937264	0.5643993579679047	0.875835642183616	PTEN KO	peak209653
90.82495996805318	-0.11819108044658415	0.15719153716107	-0.7518921347876182	0.45211592842148995	0.8220771660321821	PTEN KO	peak209654
23.892045179476565	0.2693069137824696	0.3599433464680408	0.748192504251169	0.4543440516220102	0.8231480898215751	PTEN KO	peak209655
197.90261079976588	0.06777703887505267	0.12223741888976936	0.5544704681319581	0.579256911102816	0.8810734820724446	PTEN KO	peak209657
197.95575701895052	-0.09534956824401054	0.11540586905394717	-0.8262107380296128	0.4086845579805077	0.7967121153005121	PTEN KO	peak209658
901.1742393412121	-0.07549841636216278	0.08211985463089361	-0.91936860703794	0.35790280371929395	0.7631031315609142	PTEN KO	peak209659
134.8153676254138	-0.14905287078687585	0.12504749505804721	-1.1919700647956626	0.23327298324909543	0.6524625368841881	PTEN KO	peak209660
33.8302131279229	0.09080287580506205	0.2422204803389264	0.37487695374894126	0.7077519795160898	0.9262721559179958	PTEN KO	peak209661
23.504231657981425	0.2259168496831135	0.35250037176394106	0.6408981884263182	0.5215888329397598	0.8581167401120964	PTEN KO	peak209663
74.73095593742524	0.17159824852916275	0.2591018914561302	0.6622809565950887	0.5077911790288361	0.8514671546932083	PTEN KO	peak209664
819.452470552336	0.007919601031049885	0.08269625805111333	0.09576734446865658	0.9237053534563532	0.9840410288503733	PTEN KO	peak209665
1093.1810695558677	0.033727152683649606	0.09023030439680946	0.37378963652085606	0.7085608304009785	0.9264326669983295	PTEN KO	peak209666
202.36708623654428	-0.04457811659910269	0.11558488324843862	-0.38567427976966767	0.6997379136370617	0.9235234275590147	PTEN KO	peak209667
52.99320788273847	0.22354192144215146	0.2369607856368234	0.9433709499290811	0.34549119676889856	0.7536099118347436	PTEN KO	peak209668
38.88389573901342	0.4529597270080542	0.23789968294708902	1.9039946644602987	0.056910879070969964	0.33283609413894705	PTEN KO	peak209669
29.71470926461384	-0.5216451220011236	0.30378275070905797	-1.7171650489817278	0.08594901958249632	0.41437884558917526	PTEN KO	peak209670
41.069167942882515	0.025579251010483507	0.2838199484560996	0.09012492303528138	0.9281879440908318	0.9850967019641231	PTEN KO	peak209671
65.50449329378225	0.626246046770474	0.22911239960308288	2.733357286010667	0.006269228538313634	0.08298113650998983	PTEN KO	peak209672
27.66185457119508	0.5697866314092641	0.3118756059475706	1.8269676131869415	0.06770463905949561	0.3649537785715226	PTEN KO	peak209673
27.30946693168909	0.22562154229654424	0.3254973699379252	0.6931593405488098	0.4882095612580122	0.841509304824879	PTEN KO	peak209674
129.4016598478333	0.1476924605166926	0.16151962902913497	0.9143932623201592	0.3605102409031699	0.7647572827191945	PTEN KO	peak209675
27.690231210376236	0.10184917056833591	0.24368975170274343	0.41794605582172006	0.6759865582969997	0.9156347362969885	PTEN KO	peak209676
33.37138138310531	0.13805330478445338	0.32212667804417794	0.42856836826635053	0.6682373693115052	0.9129056407745864	PTEN KO	peak209677
141.1249399470945	-0.2588138800481548	0.15431597471627861	-1.6771684235802764	0.09350955181564871	0.43271312072279683	PTEN KO	peak209678
26.943699044828808	-0.34295148984307405	0.29387102625074346	-1.1670136189283697	0.2432048697145144	0.6628987815418764	PTEN KO	peak209679
37.41783001262956	-0.43823242817739816	0.27557940899497557	-1.5902219609789066	0.11178478199484722	0.4732025724105469	PTEN KO	peak209681
27.70720019014246	-0.5038813218819143	0.30524234472984746	-1.6507582600568436	0.09878794624348332	0.4449729952319295	PTEN KO	peak209684
24.351175397831014	-0.425764603594196	0.325581000286851	-1.3077071549601447	0.19097265558856616	0.6019801285064058	PTEN KO	peak209685
142.45177882793607	-0.5843052040459817	0.16609772793123548	-3.517839836363591	4.35074870146741e-4	0.011684099153084458	PTEN KO	peak209686
22.693517074905035	-0.13368575727308427	0.32958768653340537	-0.40561514502919555	0.6850253991067078	0.9191261345405212	PTEN KO	peak209688
80.80385498175191	-0.12156776364165128	0.19169671356640014	-0.6341671767864842	0.5259717259741556	0.860011172765271	PTEN KO	peak209689
440.00383788980974	-0.21875389432572828	0.11640629069911032	-1.8792274284485915	0.06021344597465861	0.34313032760644846	PTEN KO	peak209690
53.28650889535509	-0.10059050264747306	0.21035443280720773	-0.4781953073442737	0.6325112021930039	0.9009471765342882	PTEN KO	peak209691
24.312734245690596	0.3515045959502825	0.3493565034386586	1.0061487119617942	0.31434403933345106	0.7292510940119227	PTEN KO	peak209692
56.25364423529234	-0.6642766245436222	0.2738465805084635	-2.425725467560082	0.015277822446938698	0.15081720011361385	PTEN KO	peak209695
25.86420481566007	-0.3260917849654065	0.32677548593974687	-0.9979077348095002	0.318324100954866	0.732433059753331	PTEN KO	peak209696
35.71329722622029	0.44545708978682175	0.2965136562696816	1.502315594468522	0.13301562311681864	0.5140414000065224	PTEN KO	peak209697
58.92477915097921	-0.12969345548734273	0.25513614498218684	-0.5083303876696801	0.6112216626745451	0.8937672382398595	PTEN KO	peak209698
378.03730954576736	0.0960897659549653	0.1383959997699635	0.6943102843628574	0.487487642783488	0.8411617339929559	PTEN KO	peak209699
90.12089654038343	0.16155993536292754	0.20648424062141119	0.7824322809174945	0.433960568769386	0.8113643400387409	PTEN KO	peak209700
103.29872639972864	-0.013890264956677448	0.18387941717559503	-0.07554007495799808	0.9397850133997687	0.9876056024509169	PTEN KO	peak209701
424.6478167808122	-0.049593060717620534	0.11717218281712001	-0.4232494396304316	0.6721132789629296	0.9141169820058895	PTEN KO	peak209702
55.51003666749705	-0.19508946533681348	0.2565810242007878	-0.7603425309587429	0.4470498654236189	0.8187109757846073	PTEN KO	peak209703
37.37448280816843	0.2423292852315856	0.23705705883706057	1.0222403265289344	0.30666716868643384	0.7230056851829847	PTEN KO	peak209704
17.481361482563397	-0.4847836181412635	0.5209204036922792	-0.9306289688503685	0.3520455241383505	0.7586804526805153	PTEN KO	peak209705
53.09779835844597	0.08203110428997526	0.26313360610546865	0.31174696954936165	0.7552328289675414	0.9403221830695071	PTEN KO	peak209706
534.72189044315	-0.020346675482924178	0.11831159967300695	-0.17197532227743445	0.8634569299027891	0.9695193733652383	PTEN KO	peak209709
479.99691625231435	-0.06962838230886907	0.10558141477184305	-0.6594757463643867	0.5095903155685928	0.8525669543155374	PTEN KO	peak209710
85.98589485120151	-0.34576814597077116	0.18997402906680919	-1.8200811325066597	0.06874665041463372	0.3678024567034012	PTEN KO	peak209711
29.879473033512003	0.25360877280444255	0.26899391098908526	0.9428048830991309	0.34578071358501705	0.7538407183729022	PTEN KO	peak209712
139.1714104652754	0.074631464073973	0.1398030228957173	0.5338329782013551	0.5934570951894242	0.8868894619318194	PTEN KO	peak209713
48.769372168161475	0.06319197205155182	0.21788770496636856	0.290020825458259	0.7718003055679068	0.944570540128268	PTEN KO	peak209714
54.87308174578687	-0.590058015173013	0.2260488144542163	-2.61031236371524	0.009045958178706459	0.10682935966275725	PTEN KO	peak209718
26.183723368149014	0.061371435213848004	0.2811468010377537	0.21828964436841222	0.8272034425175738	0.9597671582460379	PTEN KO	peak209721
68.06381274563682	-0.1534026647410564	0.20848700270282647	-0.7357900624611776	0.46185846985597795	0.8275746134893968	PTEN KO	peak209722
36.644884047652155	0.4003520865331113	0.24627348283004477	1.6256402513680182	0.10402620723889834	0.4569694995219976	PTEN KO	peak209725
225.83059014594406	-0.032894284066211046	0.10880288772959311	-0.30232914541719635	0.762401162417261	0.9417712320052992	PTEN KO	peak209726
883.7931119112225	0.038453990213473344	0.06483372204692864	0.5931171155905436	0.5531027767989835	0.8714394130316516	PTEN KO	peak209727
360.5877265293494	-0.04995988162782105	0.1058070532756114	-0.47217912304658083	0.6367989399128295	0.9027168619192985	PTEN KO	peak209728
294.80389766938407	0.17006930863741748	0.15876729983699345	1.0711859987039385	0.28408580583800974	0.7026589086157549	PTEN KO	peak209729
71.83379612994358	-0.1290064857348755	0.23471798471775077	-0.5496233528504697	0.5825777379814039	0.8825792101166364	PTEN KO	peak209730
37.25707248979415	0.4411418002386903	0.3088716180468061	1.428236763961395	0.15322372214060076	0.5481171046041643	PTEN KO	peak209731
32.79187462197291	-0.11351606124489176	0.2997717779095338	-0.37867494410747715	0.7049292618066216	0.9254202514754671	PTEN KO	peak209732
28.163864408856607	0.5711414389836054	0.2769882228099234	2.0619701198470723	0.03921058082896203	0.2696479921477993	PTEN KO	peak209736
46.20332183378387	0.01636565008730034	0.30931830993621107	0.05290876602382618	0.9578045999040636	0.9917235415830398	PTEN KO	peak209743
42.19347624837886	0.3964594672584354	0.3290365452389543	1.2049101323092148	0.22823799666011585	0.6472958195908212	PTEN KO	peak209744
237.63227784712802	0.007522423178518463	0.12501175431520528	0.0601737270205119	0.9520172705871236	0.9903615431967021	PTEN KO	peak209745
539.1327801455145	-0.060387576237071146	0.07661827652376538	-0.7881615063259768	0.4306022420243965	0.809720867775626	PTEN KO	peak209746
1393.6991200155774	0.06899481916678524	0.07275986261286509	0.948253840635838	0.3430002436858821	0.751854701471997	PTEN KO	peak209747
191.29542608086382	-0.13879339938411875	0.13608227889145152	-1.0199226564601391	0.30776514344153727	0.7237733463939376	PTEN KO	peak209748
45.286761083248074	0.33229711908725057	0.290574050286033	1.1435884200951412	0.2527943662944627	0.6730484274102188	PTEN KO	peak209749
25.47041583376317	0.49280050846882645	0.30337319168052024	1.6244036123923256	0.10428969662518256	0.4574464920814598	PTEN KO	peak209752
26.009824500356082	-0.024235371329635876	0.3080378087081365	-0.07867661256024161	0.9372898482766471	0.9869797779289795	PTEN KO	peak209754
136.78665523805887	0.2442518710037454	0.1534854829703219	1.5913679018814708	0.11152680361001938	0.47268366653750915	PTEN KO	peak209755
25.241045705053317	0.37294622933159655	0.35475873458424323	1.0512672218449195	0.2931358770091845	0.711371822196495	PTEN KO	peak209758
39.33182631171534	0.45634935906005314	0.26318899271280327	1.733922662784116	0.08293180616456992	0.4065355220735326	PTEN KO	peak209759
38.170472566348295	0.18318342788364192	0.2272662907789091	0.8060299099167672	0.42022560329930253	0.8036564427375343	PTEN KO	peak209763
153.84474866798658	0.231630928553556	0.14298136698410754	1.6200077914998665	0.1052306032102272	0.4594743008583681	PTEN KO	peak209764
166.2840130127857	-0.012253673032258747	0.139160994109585	-0.08805393429863945	0.9298338092041091	0.9854537102691621	PTEN KO	peak209765
1178.892151508568	0.155461596297217	0.09398253054959023	1.6541541857631417	0.09809618880967826	0.4434235704372074	PTEN KO	peak209766
225.7658366944337	0.012126258703683413	0.09479607710001801	0.1279194147547811	0.8982127465178521	0.9779781631421937	PTEN KO	peak209767
50.12134191795607	0.07071934890167453	0.2527849278723779	0.2797609394551332	0.7796609212836905	0.9469267107753353	PTEN KO	peak209770
158.46207840038923	0.7501198148588462	0.1774957072059111	4.226129333869688	2.377453796432131e-5	0.0011965697825302587	PTEN KO	peak209773
44.60225796069908	-0.1020038551833382	0.2759140444501171	-0.36969432051429924	0.71161026403319	0.9274352847046066	PTEN KO	peak209774
118.92891223385186	-0.07319212275597264	0.15703369982082793	-0.46609181875917893	0.6411497790697998	0.9040810032585913	PTEN KO	peak209775
22.10427910606074	-0.08350009481094467	0.3125613493555105	-0.26714785747859954	0.7893553211724943	0.9497068953210078	PTEN KO	peak209782
41.87085093409977	0.39341226757401215	0.21619072356059488	1.8197462920454348	0.06879765012131349	0.3679210418496482	PTEN KO	peak209786
35.99117001662843	0.21895975340090287	0.23337709765482156	0.9382229687540172	0.34812983693037314	0.7556802975312922	PTEN KO	peak209787
103.79687122153383	0.31258758795315594	0.15443314782716594	2.024096460838762	0.04296022770640014	0.28435205249786794	PTEN KO	peak209788
52.93990413738838	-0.3438484842333039	0.21570292811055403	-1.5940835261034172	0.110917328176894	0.4713277027576273	PTEN KO	peak209789
61.09417417050471	-0.30371530405180425	0.22329253901176763	-1.3601677216622017	0.17377685449756752	0.5773683986982063	PTEN KO	peak209791
47.88414826960223	0.12162600639538228	0.2611400504570298	0.4657501068201549	0.6413943818453153	0.9041967758202061	PTEN KO	peak209792
46.53930366832855	0.026634660073473294	0.2574842598533623	0.10344189617121363	0.9176122621349613	0.98285003729459	PTEN KO	peak209793
32.38354405495969	-0.14773730979422464	0.29938223571916733	-0.4934738677441377	0.6216777999869868	0.8973007102193783	PTEN KO	peak209794
33.419196325005956	-0.10329679802027918	0.25902242130620184	-0.398794812817256	0.6900443994659731	0.9207649365836427	PTEN KO	peak209796
27.019423273916164	-0.04300816187655205	0.3146336662332537	-0.13669281609765163	0.8912736081534423	0.9763017845642844	PTEN KO	peak209797
73.16535234345231	0.22649029531306622	0.1807051502228773	1.2533693424549253	0.21007132328223682	0.6264806115169619	PTEN KO	peak209798
27.048101312671275	0.10437926868380563	0.332279680891859	0.3141307599779959	0.7534217280445467	0.939713029535807	PTEN KO	peak209799
33.199962383624296	-0.009263045587996158	0.2813554452339744	-0.03292292985583782	0.9737360473248992	0.9951706981555949	PTEN KO	peak209804
63.67053017119429	-0.048926554629257636	0.2002364539967038	-0.24434389269629714	0.806964491992641	0.9546814180398859	PTEN KO	peak209805
324.9286913922283	-0.2100509810441936	0.11969731046077615	-1.7548513014670084	0.07928474584711896	0.39701911219243524	PTEN KO	peak209806
110.66427609551052	-0.029774663130148035	0.19381528381125604	-0.153623917292011	0.8779062775282973	0.972647233437115	PTEN KO	peak209807
126.25201701136723	0.15043295454316039	0.199137398665141	0.7554229167978666	0.4499952671322602	0.8206764114915641	PTEN KO	peak209808
139.10808603841943	-0.1881814319792634	0.14091264306767023	-1.3354474650574353	0.18172993864789339	0.5887252391176905	PTEN KO	peak209809
942.2644660455876	0.008953305033003355	0.08729415642445428	0.10256476950724285	0.9183084051934337	0.9829308070317876	PTEN KO	peak209810
94.5937716891552	0.4372289744744764	0.17967933120893648	2.4333849170779334	0.014958389682656182	0.1487564473232932	PTEN KO	peak209811
33.71821234859392	0.2251932255660086	0.2604416009461564	0.8646591971017907	0.38722587093747074	0.7829119059606098	PTEN KO	peak209812
78.26474113708744	0.696090839177957	0.19348109678171302	3.5977201429827144	3.2101875693417567e-4	0.009237531026585376	PTEN KO	peak209813
197.46832339584353	0.48602756866976987	0.14247688292747132	3.4112731741694895	6.466027488637953e-4	0.015750312128268946	PTEN KO	peak209814
74.34448410260286	0.2518354956057212	0.16012863358877077	1.5727074537616081	0.11578657312512224	0.48180392546905126	PTEN KO	peak209815
49.29117735489956	0.539562791321727	0.25468113845379653	2.118581668817272	0.03412583627106715	0.24828626301770124	PTEN KO	peak209816
30.552679010971634	-0.07628296907409358	0.28691129308769747	-0.26587649532072233	0.7903343277730309	0.9499855775459003	PTEN KO	peak209821
36.40027708599511	0.13567585880597985	0.2668394334446677	0.5084550549913899	0.6111342512639268	0.8937272784831222	PTEN KO	peak209822
248.5572621733295	-0.058502522912497676	0.11267879222132741	-0.5191972842377036	0.6036231726832145	0.8907535002710192	PTEN KO	peak209823
714.4334865310013	0.04164560122988001	0.10679200152896244	0.3899692920221703	0.6965592542430574	0.9226126052510664	PTEN KO	peak209824
150.26074568113276	0.03147398882600714	0.12814482879019443	0.24561263316788257	0.8059821089045669	0.9543652894008018	PTEN KO	peak209825
29.608112165319245	-0.46453270383616524	0.27410290125909004	-1.6947383690662778	0.0901250635508998	0.42455487644300566	PTEN KO	peak209829
33.90640571215664	-0.2472950903623332	0.2870826225789339	-0.8614073821007363	0.3890137116892235	0.7842346418682594	PTEN KO	peak209830
85.82390381559021	0.38879735392636816	0.20920064228560772	1.8584902497362747	0.06309942672626168	0.35139923642256765	PTEN KO	peak209833
1074.150790723354	0.04890712166481515	0.11466127361283936	0.4265356569294091	0.6697175714829509	0.9134159855762511	PTEN KO	peak209834
93.30593566406672	0.25291498546208874	0.1670927757223023	1.5136201093601889	0.1301222178445268	0.508627797288634	PTEN KO	peak209835
164.40978979001858	0.284000964507369	0.13384471566650716	2.121869086075816	0.033848733097834954	0.24710614751750237	PTEN KO	peak209836
35.66228424559133	-0.04899502432504928	0.2812989477309913	-0.1741742182836164	0.8617285466546418	0.9689813108970895	PTEN KO	peak209838
30.395150229860942	0.6869019061045386	0.310226872462682	2.214192151220452	0.02681556356335687	0.2148243873682299	PTEN KO	peak209840
57.36538275998469	-0.12059590549547357	0.2282211226956812	-0.528416932100894	0.5972099879986643	0.8883383307987813	PTEN KO	peak209842
25.240920059423434	-0.20296745708345731	0.40767597939177197	-0.49786464580589845	0.6185794476011011	0.8963806974095453	PTEN KO	peak209843
105.83655494880284	-0.7873203657555392	0.21701877371148035	-3.627890584260037	2.857463015593841e-4	0.008436390545516334	PTEN KO	peak209844
145.5930976707063	-0.4316905379551874	0.18160599015940435	-2.3770721305848546	0.017450675315269098	0.164553233141267	PTEN KO	peak209845
54.54457869782187	-0.22911022517465943	0.2248876417018606	-1.0187764140387796	0.30830912553171924	0.7242490904952266	PTEN KO	peak209846
52.476960882371216	-0.21021233648463247	0.2065790845913601	-1.0175877044883774	0.3088739329852718	0.7246011900950261	PTEN KO	peak209847
42.71587193229621	-0.30270524007097116	0.26814482780407484	-1.1288871113044499	0.258945458505014	0.6794929503279412	PTEN KO	peak209848
36.94054600244808	-0.27590877463674446	0.2837721124050138	-0.9722899558324237	0.33090631926865516	0.7422330684911157	PTEN KO	peak209849
36.0637124326541	0.3606028529303468	0.30970567182041253	1.1643404875692678	0.2442860549037173	0.6639614332432083	PTEN KO	peak209854
52.15314267399508	-0.2960823851636345	0.2196601775680362	-1.3479110708263347	0.17768698689928383	0.5829898621599887	PTEN KO	peak209857
50.25611762843387	0.3028148194444928	0.21626088202554464	1.4002292814505604	0.16144467002558371	0.5601996276796858	PTEN KO	peak209859
30.3676347900833	-0.1916108035378679	0.35029982731607784	-0.5469908592474875	0.584385011993141	0.8832011471019062	PTEN KO	peak209868
24.983251751396036	-0.2903941082254118	0.49590983550975426	-0.5855784407399597	0.5581588397996717	0.8735628311944639	PTEN KO	peak209871
23.1608374826874	-0.4013513103909688	0.3941012759739766	-1.0183963738738844	0.3084896247543181	0.7243377860617121	PTEN KO	peak209872
35.09364772421138	-0.4398989359501592	0.32425612655003383	-1.3566403220519607	0.17489552316384765	0.5787306017948755	PTEN KO	peak209876
48.77543386156169	0.17382624082398493	0.2562616744113285	0.6783154025013294	0.4975717348218014	0.8467563558355046	PTEN KO	peak209882
104.6990845081915	0.04805141481355819	0.2514081923139723	0.19112907328631895	0.8484244703012018	0.9652768308160777	PTEN KO	peak209883
24.351975949369397	0.18624666139663743	0.29234927235004265	0.6370690096113395	0.5240798937240283	0.8592762008167143	PTEN KO	peak209884
131.16253810743976	0.13350963028350651	0.1260873311571004	1.0588663354065142	0.28966065776173505	0.7078626526281816	PTEN KO	peak209885
460.39074782525756	-0.013704942668397719	0.09553115098794474	-0.14346045794138051	0.8859265381598201	0.9748024070007302	PTEN KO	peak209886
91.63348832207733	0.01183441321099939	0.15287383983367625	0.07741293882507956	0.9382950479776204	0.9872004563264529	PTEN KO	peak209887
30.969833331526495	0.03386567721558562	0.2785298584355265	0.12158724169037258	0.9032259181724267	0.9792413202383193	PTEN KO	peak209888
24.65972805080921	-0.5670632329428896	0.3675195450801504	-1.5429471453531045	0.12284360058750365	0.4947292715287784	PTEN KO	peak209889
60.762657006016944	-1.5733110386991422	0.2877352169666122	-5.467912670841762	4.55366122349231e-8	7.07748282120432e-6	PTEN KO	peak209890
67.18469968272494	-0.31113371834852055	0.20444209396028085	-1.5218672061193417	0.12804235767215025	0.5047197845506453	PTEN KO	peak209892
57.85736441989304	0.06735945123391668	0.24690463048502775	0.2728156661201271	0.7849949164006741	0.9482355316272334	PTEN KO	peak209894
47.37329724175724	0.6326405018014563	0.23600151709579736	2.6806628600809197	0.007347650100561353	0.0926829746551413	PTEN KO	peak209896
128.58590547586002	-0.6326295255749677	0.19698602601787835	-3.2115451961935135	0.001320232017449468	0.026816025253678204	PTEN KO	peak209899
61.294840973502666	0.2248640640222776	0.19404709278429458	1.1588118162235987	0.24653289996563263	0.6662179038885917	PTEN KO	peak209903
31.634753762306534	-0.04321483260182142	0.33476413119512854	-0.1290903910390334	0.897286125229916	0.9777733652762454	PTEN KO	peak209907
42.51217416102446	-0.5192680342534352	0.31779540394806116	-1.6339696163079238	0.1022652305542653	0.4530137927097986	PTEN KO	peak209908
22.978279281843978	0.1240827702607132	0.3590205594921041	0.34561466462045926	0.729632323627375	0.9326259118171989	PTEN KO	peak209916
20.995918233522097	0.02305536452401127	0.3437851012216645	0.06706330333130323	0.9465313077978257	0.9891039882451695	PTEN KO	peak209920
122.22715508347049	-0.11632692812711207	0.13126301479080968	-0.8862125276682022	0.3755030141681448	0.7745569503848376	PTEN KO	peak209922
440.6244541378029	0.10219664739473117	0.11241362535309066	0.9091126371356851	0.3632906726702135	0.7666825829821449	PTEN KO	peak209923
46.542733779899834	0.3257980247140154	0.19882072827676464	1.63865220461568	0.10128571337568562	0.4508989085563116	PTEN KO	peak209924
31.03319479378675	-0.19112338750233288	0.3462406672036566	-0.5519957809863949	0.5809512438560618	0.8818501833024841	PTEN KO	peak209926
35.185280866666524	-0.1944307873041911	0.26951980844474543	-0.7213970224531812	0.4706652780405553	0.8320841730189842	PTEN KO	peak209927
37.443207563346434	-0.07545551997491548	0.28103034711071256	-0.26849598540042935	0.7883175646514657	0.949446661078201	PTEN KO	peak209930
37.68986388364525	0.18002781985104918	0.2631652721453322	0.6840865376478299	0.49392052227722394	0.8445824436440647	PTEN KO	peak209934
81.20252386575423	-0.23405825900759564	0.2275824795269855	-1.0284546485918846	0.30373601342332396	0.7206480415736314	PTEN KO	peak209935
30.269961713744678	-0.08503575971024055	0.30076916992947583	-0.28272764701973835	0.7773856212942567	0.9462935766175181	PTEN KO	peak209936
35.98830300790383	-0.2652085526867475	0.261753136124539	-1.0132010512399914	0.3109641384701711	0.7264948213065603	PTEN KO	peak209939
25.336918068023998	0.18283002778840732	0.32251297256693123	0.5668920116088184	0.5707875518621377	0.8784920613251549	PTEN KO	peak209941
48.20847125321468	0.7066423050820071	0.22336106175449	3.163677229734525	0.0015578946550114782	0.030341965662226727	PTEN KO	peak209942
28.321477763544998	-0.0204737698210922	0.3496181065006146	-0.05856038185784354	0.9533022671968181	0.9905817182834867	PTEN KO	peak209945
45.34588437490351	-0.016352354489881017	0.2475131929150481	-0.06606659749039519	0.9473248040700278	0.989288761010843	PTEN KO	peak209946
27.990161561361226	1.68475013238236	0.3020258858277819	5.578164691959619	2.4306947111807228e-8	4.194343600776461e-6	PTEN KO	peak209948
18.392310098213777	0.4639395446889046	0.5090583434791045	0.9113681184717642	0.3621014459971566	0.7655928003728854	PTEN KO	peak209953
97.96431182863644	0.3207365394104183	0.21575094907553963	1.4866054623848755	0.13711904427852592	0.5216163977520882	PTEN KO	peak209956
23.7191577207028	0.22421697570698973	0.3309700736116375	0.6774539258497656	0.4981179935776023	0.8469164484134655	PTEN KO	peak209959
32.673221344956936	-0.6279120500077953	0.29177787977961006	-2.152020744280132	0.031395720570374874	0.236240502087597	PTEN KO	peak209960
22.74428970594224	0.6367483530200889	0.4120893935394872	1.5451704484577433	0.1223050403229027	0.49386863025523536	PTEN KO	peak209961
143.31687366433903	-0.009098886140721872	0.13687678528374664	-0.06647501343533026	0.9469996500887802	0.98921427212442	PTEN KO	peak209962
657.2027522022511	0.0734212361206684	0.12040564605272239	0.6097823360253325	0.5420060041450305	0.867078245730662	PTEN KO	peak209963
29.229799744125994	-0.05750098863894157	0.28994679576761617	-0.1983156547280037	0.8427981042282879	0.964102872978758	PTEN KO	peak209965
328.3141788841705	-0.03691756099911876	0.1374594910100006	-0.2685704764935649	0.7882602341288907	0.949446661078201	PTEN KO	peak209966
195.4220878847235	-0.020946153963683576	0.10601335348102656	-0.19758033564547464	0.8433734213772803	0.9642970226104425	PTEN KO	peak209967
316.1253506922247	0.0727451491791053	0.12772815477666755	0.5695310427548261	0.5689958102030575	0.8776768612749503	PTEN KO	peak209968
78.49040478903507	-0.010293831159465361	0.16658939362476216	-0.06179163592282424	0.9507287643272349	0.9901720767134602	PTEN KO	peak209969
31.62691457044036	0.23579242456239727	0.295926047160631	0.7967951007516662	0.4255700409224482	0.8071629285575349	PTEN KO	peak209970
70.52950403675739	-0.4940643919038776	0.2264370347475753	-2.181906296620801	0.029116449044006825	0.22569805950430974	PTEN KO	peak209974
296.7705012911594	0.5141731817293955	0.09793842688213378	5.249963656739034	1.5212922161249088e-7	1.9237667025145857e-5	PTEN KO	peak209977
35.83817624846834	0.5347447134472528	0.23438549682832724	2.2814752648237446	0.02252033876430874	0.19300314617799663	PTEN KO	peak209978
30.85593084403229	0.1514290175071379	0.29050026131922974	0.5212698151095054	0.6021788253492166	0.8903910851117743	PTEN KO	peak209980
47.137335256114945	0.26267076563741903	0.19362371058696365	1.3566043375635226	0.17490696280415075	0.5787377816636369	PTEN KO	peak209982
26.95534682557381	0.08969716389559823	0.29570240050907654	0.3033359341729287	0.7616338638972993	0.9416582181748862	PTEN KO	peak209984
96.05105417939033	0.25140746351981236	0.17897783631354658	1.4046848967342427	0.1601149988623439	0.5582253419344275	PTEN KO	peak209985
798.530610948633	-0.016911699467239524	0.09845111486445889	-0.17177763289448225	0.8636123504902985	0.9695193733652383	PTEN KO	peak209986
223.60360452584266	0.02292835616932174	0.09978063597152535	0.22978763310212677	0.8182567949657908	0.9576276697920756	PTEN KO	peak209987
27.12236456750627	-0.16771081667360516	0.2757181767739144	-0.6082689891393196	0.5430090850185384	0.8674319718013662	PTEN KO	peak209991
91.39240150138802	0.11286525639093296	0.23365473669638856	0.4830428776523812	0.6290652917455054	0.899607095536843	PTEN KO	peak209992
33.18591604820629	-0.5808996018662985	0.3233052061745533	-1.7967530085261585	0.07237483948804178	0.37842990075892624	PTEN KO	peak209993
118.85186130423276	-0.6293308218340079	0.21186173288379107	-2.970478968843345	0.0029733576361288946	0.048690542631549115	PTEN KO	peak209994
284.39955108779213	-0.5941773753182845	0.19183892020924614	-3.0972723088213394	0.0019531037130137454	0.03590357711333396	PTEN KO	peak209995
128.43666854139624	-0.5871340129405899	0.17953997705674513	-3.2702132559314143	0.0010746643380468589	0.023013738340316593	PTEN KO	peak209996
25.37910215994191	-0.16870747142477532	0.3015101817913514	-0.5595415399322166	0.5757921895837166	0.8800705362713035	PTEN KO	peak209997
29.108509746581603	-0.15790427158420675	0.26870775601213404	-0.5876431478110229	0.5567718430734263	0.8731734127007039	PTEN KO	peak209999
25.279262998861526	-0.18005710472143785	0.32881515733599026	-0.5475936881384447	0.5839709243648932	0.8830749869878648	PTEN KO	peak210001
34.17574774610071	-0.10482512184047	0.2604013194224005	-0.40255219164397454	0.6872776860603289	0.9200013606251201	PTEN KO	peak210002
123.19531261014974	-0.19010128238931537	0.14528538679208314	-1.3084680199899796	0.19071461469374193	0.6015511152531029	PTEN KO	peak210003
30.16441719190352	0.7805667154218175	0.2661884986629012	2.932383327389064	0.0033637128362205473	0.053211968838877334	PTEN KO	peak210005
48.773412050417534	0.5503986142819141	0.26433994485748036	2.0821620984246745	0.03732766595622178	0.2619448641995849	PTEN KO	peak210006
41.79830572190881	1.0057974511879273	0.2671245498285062	3.7652752314740394	1.6636572325853702e-4	0.005536948558203058	PTEN KO	peak210011
21.98559034038065	1.3343571636734914	0.26986400774113795	4.94455401756817	7.631837828840672e-7	7.292099618111983e-5	PTEN KO	peak210012
24.544470687209667	0.882683965796807	0.2643770535277511	3.338731383902626	8.416190529909832e-4	0.01921485586657436	PTEN KO	peak210014
30.1248012176162	1.6109967415218012	0.366167037123256	4.399622517030449	1.0843934178086872e-5	6.300330221830012e-4	PTEN KO	peak210015
38.06546034595034	1.1227789749141888	0.24130988664362793	4.652851114104309	3.273766316448194e-6	2.3729341109848557e-4	PTEN KO	peak210016
21.042413992930975	0.9384664366833784	0.46637967121498314	2.012237013329814	0.04419495851117593	0.289219268253638	PTEN KO	peak210021
31.445745293888457	0.05650376686049992	0.285753936207152	0.19773574289292925	0.8432518230309227	0.9642818678953102	PTEN KO	peak210030
57.22060249567555	-0.006701846031318957	0.23723037680470413	-0.028250370469360835	0.9774624634111594	0.9960027592376776	PTEN KO	peak210033
39.15014898688846	-0.14792223015755043	0.24394510286627388	-0.606375075455557	0.5442657155376921	0.8678353023518681	PTEN KO	peak210034
53.55673246011344	0.13815577281716976	0.21363875481878053	0.6466793580329592	0.5178394853229964	0.8563605587921894	PTEN KO	peak210035
55.740894695430526	-0.35409692307991275	0.22287426701432334	-1.5887743696187062	0.11211134173234022	0.4738316642800908	PTEN KO	peak210036
32.77024505626905	-0.001727900332086424	0.3218879222007965	-0.00536801853350852	0.9957169614597571	0.9991109792480818	PTEN KO	peak210037
31.12334421461298	-0.4435171279784001	0.35050309997420875	-1.2653729111412584	0.20573768107828266	0.6215689810364069	PTEN KO	peak210041
71.08381728013669	-0.30884921289912065	0.268486058637658	-1.1503361271951023	0.2500054564697448	0.6698511940888958	PTEN KO	peak210044
20.944124258063756	-0.15260472549621384	0.40004447973850266	-0.3814693945932389	0.7028549769992232	0.9245675272313849	PTEN KO	peak210048
90.11667399752828	-1.3847586950997934	0.20591629014432772	-6.7248622929696795	1.7575858372146653e-11	8.642484365049465e-9	PTEN KO	peak210053
30.72358801733831	-0.747350549807066	0.37039003194890224	-2.017739370238149	0.04361841223381145	0.2868212902459218	PTEN KO	peak210054
90.39189522424768	-1.1173610937707674	0.2250653506567275	-4.964607348533985	6.884020137658972e-7	6.709304847563e-5	PTEN KO	peak210055
34.400095346873684	0.35051828184513645	0.3477097587348232	1.008077205312075	0.3134173997201117	0.7286305397438155	PTEN KO	peak210057
35.13265605359878	0.2888519638074365	0.23684236669249817	1.2195958343148312	0.22261812635188846	0.6407314070403658	PTEN KO	peak210058
28.82769141490006	0.4479925302239632	0.31398052147746136	1.4268163136869039	0.15363284762635693	0.5486664751028496	PTEN KO	peak210059
53.425473645444605	0.37322312061926255	0.28208022923719867	1.3231098174747393	0.18579886034693138	0.5948067093088195	PTEN KO	peak210060
27.520636001619252	0.33807906311191505	0.3174608346700077	1.064947313779161	0.2868997724551429	0.7053294263070874	PTEN KO	peak210061
60.029455773278144	-0.04022612865384051	0.22937096758455552	-0.17537585108285997	0.8607843145498908	0.968754854089225	PTEN KO	peak210062
433.3026824321573	-0.16178511329712492	0.1371093356116923	-1.1799715356751268	0.2380115361093976	0.6573328788664061	PTEN KO	peak210063
38.023247624080355	0.03290410115688431	0.23909291464387397	0.1376205614703998	0.890540304449718	0.9761014850763631	PTEN KO	peak210064
41.41420103670126	0.38845923521699743	0.21854462814405176	1.7774824232282112	0.07548890023672973	0.38724041459447067	PTEN KO	peak210066
61.51999036353162	0.2887026588140963	0.17380401126606615	1.661081678788982	0.09669704354025357	0.4399784069389439	PTEN KO	peak210069
39.2672721786592	0.6062335436162769	0.252159188535936	2.4041699496898588	0.016209235723617252	0.15679739191745895	PTEN KO	peak210070
23.227467817658106	0.1903393954549278	0.3234824062024992	0.5884072574128678	0.5562589676128575	0.8728633628339358	PTEN KO	peak210071
25.485205722559936	0.2380522837419304	0.30273423992733867	0.7863407977870854	0.43166785706889493	0.8101529652576287	PTEN KO	peak210072
49.95549273830414	-0.4005010786294236	0.2110812221277418	-1.8973790022262091	0.057777934906065795	0.33543050912579386	PTEN KO	peak210073
35.15573003275744	0.22716583679297334	0.24304234279584003	0.9346759670754028	0.34995531594964197	0.7572732728414096	PTEN KO	peak210074
129.5973346996307	0.18948324504140834	0.1531790696398087	1.2370048041613433	0.21608529908128032	0.6337542129272761	PTEN KO	peak210075
33.8488184072227	-0.08586387514414198	0.23815108491922735	-0.36054370767726734	0.7184405772404443	0.929541975839538	PTEN KO	peak210076
44.43835982230647	0.061007764196315574	0.2508038524941348	0.2432489118074543	0.807812578332498	0.9548197742764581	PTEN KO	peak210079
150.00150914447553	-0.600313016014156	0.1610825519839731	-3.7267414044562948	1.9397128782006374e-4	0.006237001137754955	PTEN KO	peak210080
32.187193867881064	0.06333989128243028	0.2999979345144119	0.21113442459180476	0.8327823787153252	0.9612747580683969	PTEN KO	peak210081
39.894631972049275	0.3406749179857253	0.24030247504285063	1.4176920896256948	0.15628068057349204	0.5530368868087779	PTEN KO	peak210083
137.21310128282406	0.29443948486766075	0.1762844637494952	1.6702520381266661	0.09486950811868945	0.43580805746069623	PTEN KO	peak210084
57.622573810439285	0.25980649773612574	0.2750405903541606	0.9446114749884065	0.3448572665144118	0.7531994387811864	PTEN KO	peak210085
46.58419650005525	0.09908047261124303	0.2666778746982805	0.37153615658345385	0.7102382309588754	0.9268459183066343	PTEN KO	peak210086
130.37453714420397	-0.2566889647253396	0.17089436097337107	-1.5020329709143365	0.13308859401296075	0.5141984786617868	PTEN KO	peak210087
29.430813321206212	-0.030222476446921706	0.2625598001101894	-0.11510702108334227	0.9083602948782009	0.9807424166574884	PTEN KO	peak210090
42.63486879431013	-0.08751269075149751	0.22676807308035915	-0.3859127502507193	0.6995612873972004	0.9234245434272738	PTEN KO	peak210091
33.59337976028446	0.1998075651662107	0.23618103637110113	0.8459932610857954	0.3975565036451971	0.7893019551634513	PTEN KO	peak210092
20.10938706724086	0.12919737003602078	0.3439509449055411	0.3756273153181833	0.7071939807630703	0.9261321996495565	PTEN KO	peak210093
22.247122194879516	0.2134640920624274	0.3972374327202015	0.5373715427588697	0.5910109961244193	0.8860205110484689	PTEN KO	peak210094
168.68016945523328	-0.13059883649118612	0.17310124378069547	-0.7544650381405908	0.450570031139151	0.8210137722180104	PTEN KO	peak210095
109.58929246429642	-0.2672283075497096	0.22168462513547438	-1.2054435772729069	0.228032107301246	0.6469918110154204	PTEN KO	peak210096
60.01255607579789	-0.3023758773740846	0.23537257697880143	-1.2846691031526487	0.1989079394701185	0.6122657211065918	PTEN KO	peak210097
637.9671774455129	-0.25544749870882644	0.08614280052454026	-2.965395798062716	0.003022937333038201	0.04926235925231133	PTEN KO	peak210098
92.83999701767446	-0.05543165973260515	0.19679412845798572	-0.2816733414098757	0.7781939976078663	0.9465203455426607	PTEN KO	peak210099
78.34821345984317	0.011354926066874844	0.20328798577851848	0.05585635581655078	0.955456239528907	0.9911956698584369	PTEN KO	peak210100
27.725625153388656	-0.5437630650121268	0.3099739509004152	-1.7542218093894626	0.07939250758804918	0.3973119800470861	PTEN KO	peak210104
25.464006636188323	0.1317063528348838	0.2975568923928707	0.4426257841844547	0.6580364315917322	0.9092912407228515	PTEN KO	peak210106
26.93935026952523	-0.5517750150387081	0.314642660371865	-1.7536560820665092	0.07948945512373137	0.3975740485659409	PTEN KO	peak210108
23.554744339862424	-1.0388258164643847	0.37227372330812475	-2.790489232581602	0.005262845069492249	0.07307036756806072	PTEN KO	peak210109
59.07349193049798	-0.09499842468997759	0.20232412230820057	-0.46953582996527904	0.6386866803128723	0.9032211000492917	PTEN KO	peak210110
86.61431094429264	-0.20581040936555328	0.1707818339763288	-1.205107150881631	0.22816193960868095	0.6471617596534341	PTEN KO	peak210111
97.38691252983189	-0.12817986044967367	0.17341646169891592	-0.7391447109111151	0.45981912962110905	0.8263440852141122	PTEN KO	peak210112
119.03949977874278	-0.028204400228697864	0.13828907693044773	-0.20395248023011406	0.8383906335910513	0.9629332773772797	PTEN KO	peak210113
128.51355589205167	0.04847010678428222	0.13383460153501348	0.36216424025143895	0.7172293003922391	0.9292880621538064	PTEN KO	peak210114
135.9827900482464	-0.14044630485114049	0.1361058203311313	-1.0318905136418797	0.3021234104419408	0.719037840892112	PTEN KO	peak210115
271.52925861179074	-0.17012151137592782	0.1289526355452076	-1.3192557923043566	0.18708361170985366	0.5964167051267981	PTEN KO	peak210116
52.349560894230045	-0.08125122011457507	0.28360623715226224	-0.2864930649284451	0.7745005043612784	0.94526151544644	PTEN KO	peak210117
31.008600348880766	-0.08183037108853336	0.43349428057594663	-0.1887692058585234	0.8502737080540029	0.9658032545079495	PTEN KO	peak210118
28.365050125875975	-0.5378015170423691	0.3644352506100954	-1.475712122090396	0.14002119034572366	0.526567284556193	PTEN KO	peak210120
67.77703519886076	-0.2217319506774065	0.3045265149452799	-0.7281203435347801	0.4665399216244123	0.8298350461284376	PTEN KO	peak210121
89.97488786319299	-0.05661842308862308	0.3807497513470973	-0.14870245584745992	0.881788423299958	0.9736935140562816	PTEN KO	peak210122
230.89494679530128	-0.009515599655640992	0.1594107922375366	-0.05969231770369651	0.9524006904102914	0.9904514572065313	PTEN KO	peak210123
68.13948216624382	-0.08216135234735858	0.26618534648707626	-0.30866219133271355	0.7575785072634245	0.9408463111668462	PTEN KO	peak210124
85.6815713220283	0.06915797490134218	0.34546576178073346	0.20018763811748336	0.8413338348462854	0.963735987879011	PTEN KO	peak210125
96.63733352623387	-0.22068969909621003	0.1750036478417457	-1.2610577083271877	0.2072880562931007	0.6233040066555268	PTEN KO	peak210126
86.83283296399024	-0.16076643722682096	0.18134144095719681	-0.8865399788279377	0.37532662087385643	0.7744453376477243	PTEN KO	peak210127
30.99598278038956	0.21022571735834975	0.27722564287740337	0.7583198840351042	0.44825950645307117	0.8195760125145782	PTEN KO	peak210128
28.51576280733462	0.33205471871675446	0.3097672197355246	1.0719491849404164	0.28374285668815	0.7023852661119279	PTEN KO	peak210129
34.32580230994567	0.24315882291444266	0.4122480518633391	0.5898361964729192	0.5553004730220497	0.8725201628996068	PTEN KO	peak210130
57.398249613244076	-0.2708721504941425	0.25748320536167285	-1.0519992949196935	0.29279987312077016	0.7111134799712379	PTEN KO	peak210132
27.014242210429014	0.19957634240109448	0.3658551975206697	0.5455063745262743	0.5854052975340276	0.8836670110866827	PTEN KO	peak210133
25.30748186478998	0.1109978664468021	0.3587125405446365	0.3094340283678765	0.7569913887529702	0.9406839071253382	PTEN KO	peak210134
29.691715316101114	0.16642504479620834	0.3039651019621519	0.5475136577255197	0.58402588998269	0.8830987768205258	PTEN KO	peak210136
89.38058725189958	0.046492492824609544	0.18413968994858618	0.25248490880804003	0.8006662773656725	0.9526437547380138	PTEN KO	peak210137
42.1888968001012	-0.19739274180085659	0.3432009226200284	-0.5751521304020446	0.565188414195299	0.8760635752126238	PTEN KO	peak210138
32.95797512871153	0.054510184566797515	0.3421703728942844	0.15930714312205738	0.8734268932334968	0.9717635072023684	PTEN KO	peak210139
23.895309125014975	-0.08602523820420571	0.35173729173687024	-0.24457241306264446	0.8067875266183362	0.9546550541982853	PTEN KO	peak210140
25.246335566083385	-0.07715279704752834	0.30117681008938135	-0.25617110767801615	0.7978187171570406	0.9517314036874189	PTEN KO	peak210142
28.676601889193623	0.07236900109898628	0.27482590419922154	0.26332670972138755	0.7922987745521625	0.9505416476836372	PTEN KO	peak210144
36.726168053668275	-0.19723615329550526	0.22623991105373334	-0.8718008788849837	0.3833170150579881	0.7800128739202633	PTEN KO	peak210145
82.99245171723506	-0.13386003758120352	0.19726384717078158	-0.6785837318954543	0.4974016534387239	0.846641038828453	PTEN KO	peak210146
62.54620507738033	-0.10784343218356318	0.25152283712059326	-0.428761990036942	0.6680964428297942	0.9128490307623812	PTEN KO	peak210147
92.16727280599589	-0.1635622139081859	0.23185395779353157	-0.7054536203080035	0.48052798516529516	0.8377088457053314	PTEN KO	peak210148
160.91015152067166	-0.3313425436668896	0.2368989348526823	-1.3986662450506073	0.16191309096860568	0.5608729401579975	PTEN KO	peak210149
326.90353081593213	-0.14826293425101353	0.13966820590965773	-1.061536756238676	0.28844603796860036	0.7067654639445068	PTEN KO	peak210150
56.63421971474129	-0.1260538058881388	0.3177948514000762	-0.3966515043676651	0.6916244664964099	0.9211238674525546	PTEN KO	peak210151
54.99782039440876	-0.24796674617437175	0.34672806338698975	-0.7151620314552138	0.4745089273609932	0.8342553043796391	PTEN KO	peak210152
50.81615243737732	-0.05433354909140429	0.34153152121760993	-0.15908794859606873	0.8735995829258647	0.9718101201742447	PTEN KO	peak210153
43.62928363804539	-0.12393096340268811	0.24337354472881348	-0.5092211790759017	0.6105971994050003	0.8935045949075139	PTEN KO	peak210158
39.31201413479264	0.4892237499639965	0.25420009009803884	1.9245616701997024	0.05428421852570115	0.32424177167814683	PTEN KO	peak210160
43.942004038993794	0.13414322974790283	0.24428995008119334	0.5491148109175935	0.5829266616283897	0.8826678374943026	PTEN KO	peak210161
75.63705501653868	0.16314118516450102	0.1911974079455472	0.8532604438390893	0.39351489076203466	0.7870639998712067	PTEN KO	peak210162
80.46231125049984	0.3492003744859795	0.20575468449360085	1.6971685254477886	0.08966480382567092	0.4235913848591641	PTEN KO	peak210164
234.4687433813495	0.1762498649115834	0.12087249548625147	1.4581469854043907	0.14480003285681456	0.534666020169985	PTEN KO	peak210165
40.58707626046293	0.36571368917939046	0.2860514934417565	1.2784890048261681	0.20107705916721047	0.6149064518189056	PTEN KO	peak210166
64.55795794701535	0.27064637796133384	0.24255042788941053	1.1158354999263638	0.26449255503858704	0.6850893272638208	PTEN KO	peak210167
152.23473084757424	-0.043501498592403605	0.1501916381991768	-0.2896399500930541	0.7720917006483532	0.9446650129525493	PTEN KO	peak210168
31.64657049327446	0.15903367347094444	0.299438217852147	0.5311067992979779	0.5953447727960222	0.8874831632073373	PTEN KO	peak210169
28.571720870290974	0.012888704977365937	0.2791408997680123	0.04617275715625137	0.9631725559489477	0.9925181622536714	PTEN KO	peak210170
117.86514717550918	0.07135992170750972	0.1500642491937063	0.4755291289626001	0.6344098762168291	0.9017441104560668	PTEN KO	peak210171
265.72837338287894	0.1498671075221308	0.12423716351940042	1.2062985283685113	0.2277024049002728	0.6465824642659007	PTEN KO	peak210172
41.45064844274257	0.13642840976547257	0.2377429928221119	0.5738482894743121	0.5660704680389804	0.8762575320270819	PTEN KO	peak210173
76.44261317005072	-0.004205750834974477	0.1820992007603784	-0.023095932422618162	0.9815737502786618	0.9966443547285517	PTEN KO	peak210174
27.064323895125103	0.09424444182807876	0.28421279571898833	0.3315981660490111	0.7401927045822809	0.9356775491012931	PTEN KO	peak210175
82.36676815469654	-0.6584816388418511	0.19534281744197665	-3.370902741471117	7.49223035412706e-4	0.017612339498828376	PTEN KO	peak210178
40.97118248239513	-0.2337995333323143	0.24515815986033349	-0.9536681686039322	0.34025163766551353	0.7496372237225135	PTEN KO	peak210179
27.40731179644655	0.4719195686203792	0.32274766190164755	1.4621936092109926	0.1436881624185697	0.5327492293278363	PTEN KO	peak210180
49.63371205246723	-0.07577162813778561	0.3502682024577827	-0.21632459813967342	0.8287347364304668	0.9600498241594263	PTEN KO	peak210181
184.42512709769144	-0.29444967204122563	0.13186182024297907	-2.233016892218303	0.025547830434971372	0.20868423743331221	PTEN KO	peak210182
449.31933417929264	-0.3106565095389178	0.11235115168640333	-2.765049622330781	0.0056914137199576996	0.07724569736766977	PTEN KO	peak210183
53.344880847935826	0.11084242128311793	0.3015025399164297	0.3676334577938917	0.7131465636124741	0.9280893777074262	PTEN KO	peak210184
25.68548554686301	0.5924642140414028	0.38765297514406966	1.5283365588029239	0.1264289973859451	0.5016388960889423	PTEN KO	peak210185
30.422700712908462	0.5464047642140768	0.3518716186068428	1.5528526181720612	0.12045834866434958	0.4904596970983681	PTEN KO	peak210186
74.4326871702323	0.4504097855715535	0.27274249367630776	1.6514103816404282	0.09865480640632361	0.4446978502496549	PTEN KO	peak210187
25.649266742611292	0.6008121268449644	0.296607468488243	2.0256136162288834	0.04280439510116734	0.28392415203291227	PTEN KO	peak210189
106.86995188851323	0.061922596987938144	0.19494112150668552	0.31764769028383016	0.7507521945952145	0.9389468612556751	PTEN KO	peak210190
27.07578217388591	-0.013456485959089381	0.25988347221735364	-0.051778921700088125	0.9587048510639462	0.9917943340118746	PTEN KO	peak210193
57.557055949778544	-0.15543000343948513	0.19293249898150236	-0.8056185674264612	0.42046281629897253	0.8038384848095557	PTEN KO	peak210194
52.02630293406817	0.5068729562514155	0.2561240027612469	1.9790138791634893	0.04781444364539653	0.301982888573137	PTEN KO	peak210196
43.0367502652398	-0.14324809589788592	0.2821093388041894	-0.5077750935331979	0.6116110785235535	0.8938941358160195	PTEN KO	peak210197
185.08250876108553	-0.19676182787252164	0.11889545645781002	-1.6549146093092502	0.09794182036722243	0.4430708872715818	PTEN KO	peak210198
23.73017508003883	-1.8012418834190704e-5	0.31322535234217314	-5.750626090608913e-5	0.9999541166422988	0.9999824598121075	PTEN KO	peak210200
55.383246175056485	0.32907235790147893	0.23435183604484044	1.4041808396095299	0.1602650059316033	0.5584405067059459	PTEN KO	peak210202
389.3844284545977	0.30506634055622234	0.12768819782756682	2.3891506478005993	0.01688737615162956	0.16099648445576717	PTEN KO	peak210203
41.09073640790936	-0.22039787940938463	0.36585124335966285	-0.6024248472833937	0.5468913745592967	0.8686502244612411	PTEN KO	peak210204
228.18327741617716	-0.25924650706252145	0.3128291123853078	-0.8287160523065726	0.40726510025354706	0.7957390955293401	PTEN KO	peak210205
45.141519524966974	-0.02232612941422702	0.3404046650372306	-0.06558702540632097	0.9477066190967286	0.9893494345543141	PTEN KO	peak210206
52.251272128365706	0.07593527054331746	0.27950763714645865	0.27167511885740814	0.7858718342376463	0.9484654073152852	PTEN KO	peak210207
367.8675716101961	0.14038982063025077	0.1447619878519367	0.9697975463962418	0.33214741610857373	0.7431743477798268	PTEN KO	peak210208
38.112140209454914	-0.1873243815457439	0.23262362293117111	-0.8052680943808085	0.4206649891373056	0.8038384848095557	PTEN KO	peak210210
26.59249958047643	0.03828407242277465	0.29074523386811807	0.13167566640194794	0.8952408333003035	0.9771746326107209	PTEN KO	peak210216
34.6428654805253	0.11960600551757543	0.23436583096879024	0.5103389219459341	0.609814039109181	0.8931871468602549	PTEN KO	peak210217
42.90687895361781	-1.3654227884104218	0.3215702077141589	-4.246110975629107	2.1751292767131568e-5	0.001116236797004161	PTEN KO	peak210221
113.1750066462203	-0.8695698408909318	0.16750097703500452	-5.191431454810012	2.0868341451418779e-7	2.4979174616891224e-5	PTEN KO	peak210222
25.74665295037438	-0.2299458229650301	0.3238499893026186	-0.7100380749130097	0.4776805254623714	0.8361364377341383	PTEN KO	peak210223
22.605627904563573	-0.34182029410554	0.3838444944759247	-0.890517641974358	0.3731879997582998	0.7732401002171464	PTEN KO	peak210224
57.892013415120054	0.20266970746777155	0.18204000140743792	1.113325125801118	0.26556881913026115	0.6860657464991965	PTEN KO	peak210225
83.36249013782295	-0.51752814752946	0.17061849418609729	-3.0332476558196606	0.002419369592117506	0.041939999224614055	PTEN KO	peak210226
451.6392679541653	-0.13866120654369254	0.1055850599239022	-1.3132654055756483	0.18909353133326223	0.5993043615120067	PTEN KO	peak210227
21.197794308819866	-0.40338644386539046	0.36392699688455243	-1.108426819990372	0.26767752738860107	0.6882627819975281	PTEN KO	peak210228
33.35831375155314	0.16785916775329313	0.30564203699861836	0.549201835590606	0.5828669448580341	0.882658288039417	PTEN KO	peak210230
135.82962424051718	-0.20148411995428306	0.130542794750231	-1.543433479724292	0.12272563571558938	0.4944558487230828	PTEN KO	peak210231
29.570513310984037	-0.12180220734972447	0.2795189527387479	-0.4357565244012873	0.6630133901821113	0.9110584827635464	PTEN KO	peak210232
51.927559652090324	0.17838710442809644	0.22046144971737722	0.8091532767147345	0.4184269864776173	0.8024664298886126	PTEN KO	peak210234
19.51694839006682	-0.15451558158828457	0.4267452228352875	-0.3620792297607595	0.7172928243574912	0.9292950950927517	PTEN KO	peak210235
76.25207154467593	0.20868948860041667	0.17668482676491437	1.1811398433102898	0.23754717415756868	0.6568071818147958	PTEN KO	peak210242
68.84482263277589	0.5158352364939005	0.22279176452333727	2.3153245255610297	0.020595178531476854	0.18287891337410628	PTEN KO	peak210243
24.910415523834047	-0.10617825037878242	0.3159796711726517	-0.3360287387626481	0.7368491948727507	0.9347451843378862	PTEN KO	peak210244
53.172815321302295	0.3080269780710449	0.27066532423044354	1.1380363515231517	0.2551053034995041	0.6754293639332016	PTEN KO	peak210245
53.64177634741709	0.08862535773045456	0.25994553921982677	0.34093817495943723	0.7331501252284938	0.9336637106479256	PTEN KO	peak210249
35.15995036599985	-0.15906462062382926	0.2569422728559874	-0.6190675393962237	0.5358718664890608	0.8644168506904186	PTEN KO	peak210251
21.807789497051424	-0.3285798540409004	0.38394844102837783	-0.8557916087921161	0.3921130574858084	0.7862124527089925	PTEN KO	peak210252
27.434098384809374	-0.11971760336891228	0.2999466674736009	-0.399129633202039	0.6897976885084485	0.9206914171464968	PTEN KO	peak210256
31.24943377386344	-0.054594607290281344	0.24965613726712374	-0.21867921168654042	0.8268999437343846	0.9597213711834094	PTEN KO	peak210257
271.6768974061543	-0.4907783729128729	0.14053665893441414	-3.4921733349439457	4.791072280042853e-4	0.01257701033335282	PTEN KO	peak210258
66.6301185004235	-1.0314409347737565	0.2196661298883474	-4.695493726311018	2.6596353161098616e-6	2.013632156577276e-4	PTEN KO	peak210259
147.89766604355378	-0.920023075204551	0.1817906135614963	-5.060894273803221	4.1729457658873425e-7	4.4212235075889726e-5	PTEN KO	peak210260
26.712698920953155	-0.9154886159463561	0.3225643653785496	-2.8381579436772952	0.0045374723756626285	0.06571417145028995	PTEN KO	peak210261
41.90404123299137	-0.7299585935782321	0.24579708063735933	-2.9697610390059443	0.002980314816277938	0.048759208027732905	PTEN KO	peak210262
74.5427299102075	-0.12813528328081827	0.23141325770949042	-0.5537076161888513	0.5797789620922156	0.8813208951217811	PTEN KO	peak210265
83.92621854691066	-0.6684316819144124	0.25516357928326877	-2.619620260038584	0.008802772879343614	0.104887818523925	PTEN KO	peak210266
25.352445179596288	-0.07768375596250147	0.3397607857777143	-0.22864250147256673	0.8191467880496461	0.9578558430492077	PTEN KO	peak210272
33.162750856877494	-0.9432838992075301	0.33926538464462636	-2.780371773547133	0.005429669802350643	0.07469170005426791	PTEN KO	peak210276
20.866454483479238	-0.1676999951462596	0.3636675319221786	-0.461135461447094	0.64470142130572206	0.9050617808808553	PTEN KO	peak210277
93.8704038986896	0.2776370142931029	0.17770446919754082	1.5623524582517647	0.11820498031438685	0.48628939402665783	PTEN KO	peak210278
45.05933919013446	1.0983950025745683	0.22438227519719703	4.8951950487588665	9.820827317946156e-7	8.895241830743619e-5	PTEN KO	peak210280
36.239159075708265	0.11531513987058964	0.2666679025771994	0.4324297703478067	0.6654290848978435	0.911823368470479	PTEN KO	peak210281
54.34351356962184	0.16911387454853966	0.31491513739346527	0.5370141173532832	0.5912578625146165	0.8861156917825502	PTEN KO	peak210283
112.63190590827337	-0.026748244684352905	0.16168561903188178	-0.16543366592843725	0.8686026571504168	0.9707814936949305	PTEN KO	peak210284
413.21748087909134	-0.12091608450649405	0.11886434314268485	-1.017261201379343	0.3090291884406922	0.7246573993309806	PTEN KO	peak210285
77.94899240526829	-0.07926341431685902	0.17896625060708207	-0.4428958758871288	0.657841050570039	0.9092119937879183	PTEN KO	peak210286
76.02868649625542	0.1741270996926287	0.16766638692981237	1.0385331423973543	0.29902191375653797	0.7162285099694736	PTEN KO	peak210290
16.478722711130796	-0.37533819756914244	0.4661870330315838	-0.8051236327367208	0.42074833946086954	0.8038384848095557	PTEN KO	peak210292
20.78631718369042	0.5767937721117217	0.28109025047839736	2.0519878264367266	0.04017084551237731	0.27365660465803177	PTEN KO	peak210293
27.8187101672638	0.5890585396871222	0.24246981591126326	2.4294097699265795	0.015123428781062091	0.14979603359962013	PTEN KO	peak210294
22.454211910192004	1.372328001867418	0.3222258739732796	4.2589007051035805	2.0543469406868118e-5	0.0010646156950966136	PTEN KO	peak210297
23.656456362601606	-0.023999757208020212	0.34773695306598673	-0.06901698826200392	0.9449760970653754	0.9887875296455239	PTEN KO	peak210299
36.25623000518037	-0.34817114924480996	0.2557606405464539	-1.361316379646662	0.1734137288903346	0.5768671622112123	PTEN KO	peak210300
86.62553603529732	-0.19282046234942332	0.19138028588681422	-1.0075252080220052	0.3136824501603631	0.7288914469031872	PTEN KO	peak210303
95.40567419219514	0.33687722361024547	0.21842192671669655	1.542323285368648	0.12299505322089806	0.4950729465216115	PTEN KO	peak210304
53.81065522976526	0.17776119900874882	0.26367616833817725	0.6741648292642117	0.5002065271466005	0.848063850150519	PTEN KO	peak210305
33.79864525086948	0.40860064969052334	0.32506758403885283	1.2569713799629016	0.2087639992815133	0.6250479897375802	PTEN KO	peak210308
45.3654766999363	-0.21084897576199627	0.23721264509297493	-0.8888606072385159	0.37407799866525343	0.7737691459309404	PTEN KO	peak210309
29.611162023843324	-0.4044162909758104	0.32416669784886215	-1.2475565616686617	0.2121934944932238	0.6287569427080482	PTEN KO	peak210311
121.9970369249444	0.18823667167328398	0.1610336113107958	1.1689278414677424	0.24243270512652992	0.6620351692366636	PTEN KO	peak210312
28.081421150320903	-0.48634856048525155	0.34895124681431455	-1.3937435814466352	0.16339505060853038	0.5626477893594569	PTEN KO	peak210313
23.034240168091287	0.342725547372732	0.3237591319021165	1.0585818702909966	0.2897902471518312	0.7080812478020357	PTEN KO	peak210315
37.89790333925517	0.4347010008352141	0.2207408028856548	1.9692825030648824	0.048920659281803815	0.3059573694280773	PTEN KO	peak210316
158.37487228611076	-0.13922057350232334	0.15195099217689653	-0.9162202332989517	0.35955139528950447	0.7640785233963968	PTEN KO	peak210320
32.0586485837411	0.034891081386334045	0.2693623659578095	0.12953213141808784	0.8969366019145716	0.9776418454929053	PTEN KO	peak210321
56.85727170013425	0.2874867428618609	0.19305305838990366	1.4891592252386503	0.1364454451143549	0.5202459525508156	PTEN KO	peak210322
146.07378932766923	0.09183746500272018	0.15429574892996334	0.5952041170259739	0.5517070386326075	0.8708345726126675	PTEN KO	peak210323
61.321643747452526	-0.05358790267832516	0.1841319396102062	-0.29102991470011563	0.7710284406364494	0.9442957211862526	PTEN KO	peak210324
134.58547712123158	-0.007848927981490905	0.1513390580516089	-0.05186320096438225	0.9586376961703805	0.9917943340118746	PTEN KO	peak210325
27.317923019878265	0.09796358182024122	0.26907449540364387	0.364076058837476	0.7158012140555048	0.928862901720867	PTEN KO	peak210326
37.91840932394674	0.5685147269158157	0.25689451988900985	2.213027849568142	0.02689572567636793	0.21517342891595373	PTEN KO	peak210328
68.60071169958388	0.1795401832899978	0.16810397745102287	1.0680305487852413	0.28550673197517995	0.7039157503493584	PTEN KO	peak210329
181.9744726935796	0.6875889639112034	0.13185428005771813	5.2147640835793645	1.840513237364958e-7	2.2508009586059765e-5	PTEN KO	peak210330
51.71404744573717	0.5936222217927275	0.22671267823423838	2.618390053949255	0.008834575604958662	0.10516883857402179	PTEN KO	peak210331
27.38436218313113	0.2220028096736774	0.27024213187706664	0.8214959234212474	0.41136384518396524	0.7985825238154554	PTEN KO	peak210332
33.306318283127155	0.14318693811374614	0.309477367423516	0.4626733751350436	0.6435985054243729	0.9048003558821662	PTEN KO	peak210333
70.12553598171203	0.15780948996576952	0.1851839867962474	0.8521767605068507	0.39411599306251044	0.7873516434599956	PTEN KO	peak210338
359.09397407282813	0.04090488726476114	0.11278757738851555	0.36267192018725125	0.7168499780286972	0.9291378031915568	PTEN KO	peak210339
34.91528151546298	0.4612439629466461	0.23555426120955367	1.958121923068564	0.05021570785942318	0.31054325363474156	PTEN KO	peak210341
37.91864990534174	0.15726497977439688	0.2552920772717491	0.6160198211203949	0.537881437986069	0.8655870043762999	PTEN KO	peak210343
22.02620420212859	-0.295958032537797	0.37279633635658405	-0.7938866444618429	0.42726142541828943	0.8079918753922596	PTEN KO	peak210344
68.87513237209323	0.24176592729417867	0.17735507410568652	1.3631745723277673	0.17282749899849342	0.5759671511887497	PTEN KO	peak210345
27.447528513181236	-0.21042432915039186	0.2996869699178507	-0.7021470743558612	0.4825874477726556	0.8386508228646231	PTEN KO	peak210346
125.74327974825792	0.6865179384810914	0.19490509594373728	3.5223190812787504	4.277889172237487e-4	0.011536730545232472	PTEN KO	peak210348
242.13627719225437	0.6360302850138391	0.10383074117229726	6.125645236013553	9.031684289685632e-10	2.6012172354732345e-7	PTEN KO	peak210350
23.50897488620642	0.47239695168425183	0.30897578267766534	1.5289125496837832	0.1262861246921391	0.5013456459013446	PTEN KO	peak210351
22.42519718421101	0.24771712648959454	0.3597119080181175	0.6886542284752993	0.49104088648818567	0.8428721507479285	PTEN KO	peak210357
28.473578446442893	0.6441996714503332	0.27354505066845686	2.3550039376552956	0.01852250941863083	0.1708601308388964	PTEN KO	peak210358
78.98994071830157	0.3448590074183509	0.18418048274646215	1.8723971306616372	0.061151681715898035	0.34596769043231484	PTEN KO	peak210360
63.52718740151387	-0.00576898098302407	0.19889930505017786	-0.02900453061698071	0.9768609772060259	0.9958810642061494	PTEN KO	peak210367
20.055871689069818	-0.24135274075795077	0.4227285581739768	-0.5709402312455559	0.5680401584899272	0.8772628701765107	PTEN KO	peak210370
27.0948029444375	-0.012739194257179658	0.3271285896387734	-0.03894246684842408	0.9689362585824857	0.9940190710889216	PTEN KO	peak210371
30.810848655975164	1.1473029407356377	0.2379416684486041	4.821782364627983	1.4228113390065079e-6	1.213991839282306e-4	PTEN KO	peak210375
33.41301935805602	0.43068478861207893	0.3263103533062047	1.3198624691136625	0.1868809401536721	0.5961156632727063	PTEN KO	peak210382
135.50065999917317	0.09678425528112636	0.11849824044633224	0.8167568979638974	0.4140673683966532	0.7999907435558252	PTEN KO	peak210384
425.16083552727423	0.08494382266918324	0.10191945107844526	0.833440739430629	0.40459620652881256	0.7938739775056286	PTEN KO	peak210385
64.51077466548442	0.07126640901441718	0.23251814856493688	0.3064982645624074	0.7592253009758265	0.9409886321539852	PTEN KO	peak210386
38.2257632901208	0.37226455845324696	0.22875344088403962	1.6273615689215204	0.10366032865470291	0.45628844644256106	PTEN KO	peak210389
22.000766190665754	0.650436615470243	0.2618223551060743	2.484266919097592	0.012981846121881507	0.13540746740210846	PTEN KO	peak210390
48.00125135315976	0.3951902601366482	0.27851165065363936	1.4189361888781875	0.15591762051576172	0.5523199426513434	PTEN KO	peak210392
179.96532989283696	-1.3127290508883953	0.16547980852004934	-7.932865421036226	2.1414645561258823e-15	3.0221418548326514e-12	PTEN KO	peak210399
56.44541778086881	-0.49250169472822186	0.2527918640125717	-1.9482497850632132	0.05138508241081674	0.31481309985789074	PTEN KO	peak210400
24.75940373589691	0.06881811072332748	0.25699697615988615	0.26777790054818973	0.7888702825034966	0.9495523746912929	PTEN KO	peak210401
26.07736303610284	0.9207486258804223	0.3262590706493393	2.822139547102541	0.004770441458704036	0.06811985741774837	PTEN KO	peak210403
23.031607886926604	0.6104060991493946	0.2933471300717649	2.0808320129127016	0.03744928485931288	0.262451499099209	PTEN KO	peak210405
30.371903954753854	0.7577596540671753	0.27698181399826244	2.735774031980052	0.006223374520440166	0.08252901044889292	PTEN KO	peak210406
20.643380862943182	-0.13359110924774323	0.394601204619955	-0.3385471399571787	0.7349509094119961	0.9340970162181782	PTEN KO	peak210410
35.49870830003362	0.25152688691983616	0.2361967215634425	1.0649042258288752	0.28691927253541455	0.7053446761679779	PTEN KO	peak210411
59.43864218716566	-0.043785448039128205	0.17803633147353967	-0.24593546540041877	0.8057321893745795	0.9542864415177374	PTEN KO	peak210412
57.82229165556282	-0.15385498713393236	0.207740914546853	-0.7406099442160324	0.4589299767864642	0.8258162570599258	PTEN KO	peak210413
133.40402946587287	0.195967408804256	0.1280473898565192	1.530428765661238	0.12591063326642632	0.5006486962425079	PTEN KO	peak210414
25.761312360199465	-0.350840250312435	0.3023853008906981	-1.1602424101932511	0.24595012441959024	0.6656113238522707	PTEN KO	peak210415
35.96983875593098	-0.03453835208442634	0.27108536511796283	-0.12740766020104766	0.8986177536876189	0.9780421241172664	PTEN KO	peak210417
33.03999303898076	0.11052314120270212	0.2509297650158449	0.4404544881143262	0.6596079682436923	0.9098801218646071	PTEN KO	peak210419
493.08873555973366	0.25551289754278267	0.13896999329727894	1.838619197427749	0.06597121562708261	0.360052108675911	PTEN KO	peak210420
38.60500947334656	0.41511417071551004	0.22717918600283996	1.8272544154213173	0.06766152564346527	0.3648513016965254	PTEN KO	peak210421
44.88242449846344	0.6844578248088669	0.2751490854528333	2.487588950849696	0.012861228664465882	0.13455711285289848	PTEN KO	peak210422
38.67823557660048	0.45504635233445184	0.24679412715798418	1.8438297441460425	0.0652079564610165	0.3578811367770011	PTEN KO	peak210425
44.40084432604523	0.5152463752102949	0.3216380208103733	1.601944863085905	0.10916780259260793	0.4677223395027716	PTEN KO	peak210426
54.69270989544674	0.36242892223037443	0.1974684185921664	1.8353766380177616	0.06644990277639697	0.3614292028865587	PTEN KO	peak210427
85.77865538822263	0.38446211042388495	0.15019495981624753	2.5597537420313308	0.010474635766525287	0.11792843817717441	PTEN KO	peak210428
562.5209437987505	0.09335964511787877	0.08446280848877283	1.105334368916806	0.26901473078575333	0.6896129872135833	PTEN KO	peak210429
373.93114690928604	0.03786467159112599	0.08587095736316998	0.44094852035929594	0.6592502661428234	0.9097786473055354	PTEN KO	peak210430
95.30434910435673	0.04563300540372586	0.136310867729634	0.334771586182231	0.7377973959060563	0.9351788657088123	PTEN KO	peak210431
49.748407398932706	-0.1028812468478307	0.25276453513188374	-0.40702405815812276	0.6839903184575427	0.9186069193509836	PTEN KO	peak210432
42.399186191832435	-0.073360258589126	0.2566165112421913	-0.28587505236515953	0.7749738220272052	0.9454454190785652	PTEN KO	peak210433
24.437572262776214	0.13392737672267163	0.29637299540505396	0.45188792096132996	0.6513497266541374	0.9073043950338568	PTEN KO	peak210437
17.5319316141754	-0.7084369009500001	0.4471947452608277	-1.5841798421329887	0.11315279915083551	0.4761513784823228	PTEN KO	peak210440
185.0078683583632	-0.6045165792069656	0.16900098538066521	-3.5770003224852562	3.4755974511575284e-4	0.009819693499391515	PTEN KO	peak210443
26.847074988673096	0.276831224917698	0.27991269386399564	0.9889913211731839	0.32266738792912597	0.7356412335813599	PTEN KO	peak210444
21.47046141824868	-0.2888649686354079	0.40053099568926476	-0.7212050296839242	0.47078337769210304	0.8321864051952502	PTEN KO	peak210446
43.831028728588215	-1.1934691108325168	0.2660825203927645	-4.485334508523284	7.279963207985639e-6	4.531913576210733e-4	PTEN KO	peak210450
240.55176350315526	-1.155467274666709	0.14006051356379962	-8.249771796962436	1.5869727777168864e-16	3.026507206152643e-13	PTEN KO	peak210451
46.5675452249661	-0.6755091420785351	0.25269771723103596	-2.6731905198056536	0.007513356618517945	0.09409197380320747	PTEN KO	peak210452
24.957288020788816	-0.6584253753847052	0.3331964028134759	-1.9760878863788132	0.04814482415656813	0.30316073126430826	PTEN KO	peak210453
21.58816959522825	-0.5446492695504979	0.39454408201373276	-1.3804522596578712	0.16744743908072096	0.5684906620541461	PTEN KO	peak210454
27.529131916860642	-0.23601791012640277	0.2732936346394285	-0.8636055883181997	0.3878045932283426	0.7832235584090617	PTEN KO	peak210458
21.310204972077383	-0.2192926964735119	0.35844930264662406	-0.6117816239405571	0.5406822492653567	0.8665868983468991	PTEN KO	peak210460
25.697421953265895	0.07300522708276776	0.267013656876203	0.2734138318498652	0.7845351214383267	0.94811850486371	PTEN KO	peak210461
85.27311668519009	0.6838525389615809	0.1873322133162208	3.6504802183019276	2.6175046903369317e-4	0.007874554453715614	PTEN KO	peak210464
37.00569217423044	0.15472873117657526	0.28393750608771023	0.544939389334421	0.5857952043702781	0.883929141151386	PTEN KO	peak210469
447.4760387016702	0.0858949180878649	0.0918180820971667	0.9354902229058367	0.34953571965271274	0.7568590949743644	PTEN KO	peak210470
135.2562280414248	-0.2709987079799223	0.17525847664584726	-1.5462801752382094	0.1220369176879158	0.4934519514270562	PTEN KO	peak210471
68.54281252167559	0.48530719077131024	0.2991511180764298	1.6222810527731995	0.10474318371298996	0.45863735034116376	PTEN KO	peak210472
572.0071527443039	0.08469146443105979	0.103239842265796	0.8203370188518644	0.412024008467693	0.7989620311345731	PTEN KO	peak210473
49.860981711830455	0.4080182411547672	0.19468980995130977	2.0957349604317197	0.03610570874374522	0.2567219944811086	PTEN KO	peak210474
27.421535959257938	-0.31271653027188157	0.3005614797756419	-1.0404411453700353	0.29813499418061645	0.7156467045472088	PTEN KO	peak210476
38.14276073613808	0.15252801136303454	0.2661295440165741	0.5731344557278291	0.5665536592914122	0.8765253038599898	PTEN KO	peak210477
46.394315688462655	0.11044699778194152	0.21394968599273104	0.5162288379600332	0.6056945912051731	0.8916564876005848	PTEN KO	peak210479
28.499797302267176	0.3006963566715998	0.2778548328705762	1.082206681687135	0.2791607001820798	0.6984709207360473	PTEN KO	peak210480
23.488950240601156	0.18655177630723807	0.2901053274677435	0.6430484332556098	0.5201926732650936	0.8574988437898463	PTEN KO	peak210485
67.24535359589188	0.24584644768261998	0.20013126077600552	1.2284260176513886	0.21928708601135066	0.6372935530453658	PTEN KO	peak210486
56.53386238570324	-0.09855785889699105	0.2582483129457805	-0.38163989445957536	0.7027284885256886	0.9244968015454098	PTEN KO	peak210487
31.108117955115812	0.11760340538137812	0.3395593954804881	0.3463411908098296	0.7290863160815683	0.9324769705102391	PTEN KO	peak210489
147.53358144929615	-0.026066846985989097	0.1352095595003854	-0.19278849130423203	0.8471246170179322	0.9649299511166961	PTEN KO	peak210490
290.8229406828653	0.052215247213266	0.11291178158828538	0.46244286006982416	0.6437637695340158	0.9048199543411679	PTEN KO	peak210491
64.51687348973985	0.06526724712248293	0.17835777483733287	0.3659344101035597	0.7144140189612818	0.92844939702236	PTEN KO	peak210492
34.303324479088616	-0.6742281829311062	0.2735847396287124	-2.464421750446006	0.013723452504312582	0.14044396190508435	PTEN KO	peak210493
27.30535670452006	-0.29683411698691275	0.28787028903896367	-1.0311384268862003	0.30247590996935153	0.719288794433066	PTEN KO	peak210494
186.00736871115748	-0.29675021322458206	0.16018466680965465	-1.8525506787563286	0.06394678731263617	0.3541237780370342	PTEN KO	peak210496
43.13249711416616	-0.007244610261993916	0.24517075220026416	-0.02954924352508517	0.9764265454154387	0.9958052554003113	PTEN KO	peak210497
33.022999157950814	-0.9582427872898546	0.3286824000690671	-2.915406444301538	0.00355225591761245	0.055308044613091016	PTEN KO	peak210498
40.15472759729737	0.021989686727014783	0.2600671046800106	0.08455389524973231	0.9326160540020544	0.9858950952634901	PTEN KO	peak210500
52.39616853341444	0.41484915442533976	0.2156921508270272	1.9233391332725183	0.054437472984389015	0.3248684191019071	PTEN KO	peak210503
65.62057522164191	0.46569601854584625	0.17730120503922592	2.6265812375207274	0.008624740233457703	0.10347415331520177	PTEN KO	peak210505
49.73156858744587	-0.1118330126540818	0.22227642504489892	-0.5031258381607135	0.6148758016606489	0.8950079492799896	PTEN KO	peak210507
150.08191314382435	0.037116648693995176	0.1497169481199001	0.24791213793825456	0.8042023883048918	0.9538309409200216	PTEN KO	peak210508
31.96364578219494	0.3882227876355536	0.2897784106487788	1.3397229516387015	0.1803354328724004	0.5868615496960178	PTEN KO	peak210510
352.7390704647208	0.1486891345565684	0.11779150623720498	1.2623077784330452	0.2068380588382643	0.6226274701068651	PTEN KO	peak210511
60.85996896378662	-0.05204857397222762	0.19436295224776243	-0.26779061220411576	0.7888604972764377	0.9495523746912929	PTEN KO	peak210512
30.10933582657993	0.10365491766844895	0.26424632247016594	0.39226626391423797	0.6948614876986654	0.9222216358762446	PTEN KO	peak210513
246.26657970731893	0.27568191817711185	0.11490751482713372	2.3991635237420836	0.016432574462077725	0.15824447631740082	PTEN KO	peak210514
140.98402345903745	0.08476535175714821	0.13510733155927698	0.6273926868280887	0.5304018603458938	0.8615955660472179	PTEN KO	peak210515
30.344057462149213	-0.09166287200235083	0.2882131958559448	-0.3180384289141498	0.7504557870325448	0.9388172389237369	PTEN KO	peak210516
37.80473739566105	0.39929092675418454	0.2617900773680742	1.525233235608031	0.1272009336097497	0.5031612988102402	PTEN KO	peak210519
27.29124089255819	0.11575150553699028	0.35131757848004797	0.32947826305128664	0.7417942211846442	0.9360148360158164	PTEN KO	peak210521
252.98734386647416	0.0307310776205223	0.10675727374932545	0.28785933305754235	0.7734544173771412	0.9449601297596034	PTEN KO	peak210522
49.741846172303596	0.3828909366038214	0.2209650112390413	1.73281251387627	0.08312899791123406	0.407011113744726	PTEN KO	peak210523
32.8774155313512	-0.029033285806478737	0.3041690073240977	-0.09545116401535031	0.9239564785469361	0.9841003352121929	PTEN KO	peak210525
249.0931368717096	0.01857551417581682	0.10702586777435596	0.17356097700585638	0.8622105023162554	0.9691207427894494	PTEN KO	peak210527
461.704610715146	0.027218666602754016	0.10958975558583169	0.24836871345548453	0.8038491383419363	0.9537107507757151	PTEN KO	peak210528
155.20875414448267	-0.24043454949216717	0.12699807895999127	-1.8932140663947543	0.058329407526752225	0.3372667397512354	PTEN KO	peak210529
58.01520956399974	-0.06373848270826095	0.1991807915207358	-0.3200031600518337	0.7489659350423528	0.938339692946837	PTEN KO	peak210530
25.73647280069466	0.1237264297541619	0.3654378924757881	0.33857033521054286	0.7349334331186028	0.9340970162181782	PTEN KO	peak210531
27.849393729291	1.0100436261868555	0.24958444166353766	4.046901399200538	5.190008992199292e-5	0.002218842832548092	PTEN KO	peak210532
36.272196439050866	-0.02180316313897615	0.22316416890071739	-0.09770010681542732	0.9221704307375566	0.9838171545397683	PTEN KO	peak210533
192.11624386115759	0.07626347696969445	0.12480838323928727	0.6110445067097718	0.5411701161588105	0.8668227553930701	PTEN KO	peak210534
114.23099441225862	-0.04505707797639593	0.15745498063319072	-0.2861584803173773	0.7747567424930922	0.945400627829679	PTEN KO	peak210535
51.669642534871485	0.22174397667771514	0.24159119108436183	0.9178479384220752	0.3586984808182175	0.7635537521376674	PTEN KO	peak210536
164.15966603426824	0.3216957668982784	0.2255343705864628	1.4263713599916705	0.1537611761913893	0.5488954447448843	PTEN KO	peak210537
44.96133376728354	0.1860930796385043	0.21718295031967133	0.8568493952430157	0.3915281229223564	0.7858236815913978	PTEN KO	peak210540
100.836620471512	0.5810501932628396	0.24822585383808235	2.3408125474385857	0.019241825370730402	0.17499098859299705	PTEN KO	peak210544
26.010282116574352	-0.033454580465826764	0.2841720846359733	-0.1177264843191137	0.9062843812487722	0.9800193346236828	PTEN KO	peak210545
76.07330791056756	0.1091722085148656	0.16095888059864458	0.6782614796327363	0.49760591772828655	0.8467634733990623	PTEN KO	peak210546
747.883577228279	0.08250400900146503	0.10265999961737898	0.8036626661695232	0.4215918209652421	0.8046275458677892	PTEN KO	peak210547
85.06620535233172	0.15631353465654915	0.16658863568130367	0.9383205163861745	0.3480797193170566	0.7556532433217902	PTEN KO	peak210548
32.73491590942742	0.6352240213425797	0.415090131063268	1.5303279307446578	0.12593557804173744	0.5006946825315584	PTEN KO	peak210549
19.936757172085066	0.2255498119515566	0.7885631183126703	0.2860263265091288	0.7748579578682042	0.9454077184859037	PTEN KO	peak210551
66.9862655519318	-0.1104606710444187	0.5540098015062506	-0.19938396530909108	0.8419624025028096	0.9638614182143385	PTEN KO	peak210552
89.47516742002472	0.3108877109690616	0.1813533723593938	1.7142648461643462	0.08648009624701317	0.41549783097553866	PTEN KO	peak210556
235.02832947038473	0.01476528437815633	0.16217199928524814	0.09104706387805779	0.9274551947566807	0.9850594736317546	PTEN KO	peak210557
27.06616029335597	-0.049054842751653706	0.2963138940881302	-0.16555026183505162	0.8685108923286687	0.9707418150230668	PTEN KO	peak210558
38.438780816878136	0.08089019676514343	0.2707048546417539	0.2988132476316027	0.7650825423570577	0.9424715919827245	PTEN KO	peak210560
93.2907449051769	0.07827390966841748	0.17583171767757588	0.4451637662548973	0.6562014096276905	0.9086786696439932	PTEN KO	peak210561
327.9751376564385	0.18293662691424678	0.1090079607793088	1.678195111681886	0.09330901574468818	0.43223589918868005	PTEN KO	peak210562
66.08698485208542	0.04660480610221975	0.1658663802293685	0.28097801397590183	0.7787272631073373	0.9467079061586248	PTEN KO	peak210563
24.844764043791987	0.1586488304105216	0.2778333740039171	0.5710215015719633	0.5679850678386564	0.8772384874694132	PTEN KO	peak210564
86.23425577607591	0.2014753423569917	0.1772513014772282	1.1366649535313882	0.25567837549043043	0.6759747432205486	PTEN KO	peak210565
778.2396733742705	0.0649628300562193	0.12468588425200483	0.5210119048032879	0.6023584782430379	0.8904655452462825	PTEN KO	peak210566
76.95221836919634	-0.05369142983279822	0.18565997029408066	-0.2891922784849764	0.7724342404095472	0.9447389718990876	PTEN KO	peak210567
351.3064534267497	0.1668026911656578	0.10080935647585747	1.6546350160027545	0.09799855613763078	0.4431807943656276	PTEN KO	peak210569
98.58829563302153	0.0710251502114881	0.14161098170622616	0.5015511463569309	0.615983291626479	0.8954017914755756	PTEN KO	peak210570
27.060729025385807	-0.01644876463986041	0.3026821570721803	-0.05434335739829516	0.9566616063597291	0.9914577595799968	PTEN KO	peak210571
32.13242966553917	-0.014008124459797067	0.28749606364594715	-0.0487245782851766	0.9611387884961745	0.9922676713623616	PTEN KO	peak210574
130.30445175347168	-0.029568206058334247	0.13531244762455455	-0.2185180046434149	0.8270255315816035	0.9597213711834094	PTEN KO	peak210575
416.8174618374332	0.18728059773051545	0.10529787475576616	1.7785790849521383	0.07530879557743532	0.38668192011348945	PTEN KO	peak210576
39.20885908803359	0.2423210282115226	0.24601018189536386	0.985004060988783	0.32462207620999906	0.7371957148741007	PTEN KO	peak210578
422.96992401683724	0.20131302374297877	0.08209723241525413	2.4521292353038406	0.014201364702797238	0.14361645243154855	PTEN KO	peak210581
176.56419868561034	0.2585220828752439	0.13133921147622712	1.9683541569155634	0.04902730268745834	0.30633047725823265	PTEN KO	peak210582
25.430856331792906	0.21399073079835695	0.3487741220793099	0.6135510556878307	0.5395120348509466	0.866092495771239	PTEN KO	peak210583
447.0578791098528	0.10230324505942007	0.09497451734310809	1.0771652009542303	0.28140646871168734	0.7003435203907805	PTEN KO	peak210585
168.2393332617383	0.0760495678666606	0.12533394577581072	0.606775502007199	0.5439999080780598	0.8676565519259983	PTEN KO	peak210586
33.89317918954561	0.3951671875929414	0.36109870858678633	1.0943467207055022	0.2738029417221262	0.6938875118721775	PTEN KO	peak210587
50.29486160955172	0.4327541923650852	0.23841861470294057	1.8151023690171109	0.06950817920901436	0.3704574111889479	PTEN KO	peak210588
23.03887969692294	0.050352469576629276	0.3556689492872693	0.14157117082481166	0.8874187398800873	0.9752458480804274	PTEN KO	peak210590
27.436262407766986	-0.4917736857620133	0.35722977703033737	-1.3766312815525732	0.16862627439208278	0.5699358321027901	PTEN KO	peak210591
30.4597004779991	-0.114543695676886	0.3096628148625136	-0.3698981284780414	0.7114583959578902	0.927345633200123	PTEN KO	peak210592
31.188600444710417	-0.11300644192974427	0.26860445092046453	-0.4207169372751987	0.6739617917357199	0.9148369949955608	PTEN KO	peak210593
424.40316144948645	0.09410276927348837	0.10382635290888276	0.9063476336886481	0.3647518806449047	0.7675036780411147	PTEN KO	peak210596
86.31018277937466	0.061604664842089124	0.1873226730365721	0.32886923853612576	0.7422545262596296	0.936131706739157	PTEN KO	peak210597
24.797011148958973	0.5354860665096676	0.3822645703751266	1.4008257840484157	0.16126617627795653	0.5598898789706406	PTEN KO	peak210598
19.77526645316702	-0.22151615183865161	0.4136311897038921	-0.5355402526517145	0.592276330958091	0.8864296477661419	PTEN KO	peak210599
92.08936320170822	0.17940045248051434	0.15559776659644653	1.1529757554027218	0.24892033588881124	0.6686614940280016	PTEN KO	peak210602
642.513957239579	0.10309293540723702	0.09721405423465306	1.060473572662587	0.2889292066035695	0.7072508678113671	PTEN KO	peak210603
30.436159240074478	-0.21328049922423928	0.43448096929271474	-0.49088571030265266	0.6235072843777676	0.8977770913976791	PTEN KO	peak210604
65.48329883901555	-0.1113629404803555	0.19086610417845123	-0.5834610653352894	0.5595829599128485	0.8740917012484439	PTEN KO	peak210606
333.9835723629624	0.08066330601645233	0.15635656159874475	0.5158933222352204	0.6059289182928269	0.8917781872172533	PTEN KO	peak210607
73.44741000154364	-0.14466980739616228	0.18051929969221556	-0.8014090883513482	0.42289485543192357	0.8053092056204967	PTEN KO	peak210608
44.63146925395551	-0.3364849952012255	0.23614795799265373	-1.4248905561643397	0.1541888399487838	0.5496034561975175	PTEN KO	peak210609
30.386843315163034	-0.11781412641750189	0.2904659488742226	-0.40560391630799275	0.685033650845911	0.9191261345405212	PTEN KO	peak210611
123.76799995835279	-0.03770889607980497	0.15587487023537908	-0.2419177383940246	0.8088439050638518	0.9552570968439448	PTEN KO	peak210612
28.669437964593072	0.1539324826266463	0.2493840818163957	0.6172506340640305	0.5370694226180494	0.8651089150683949	PTEN KO	peak210613
29.52656531550358	-0.8259406999191464	0.3549880729695476	-2.3266716907133924	0.019982745684034513	0.1793934468612831	PTEN KO	peak210616
23.87804153558239	-0.24402124812251527	0.35939531177267164	-0.678977271347563	0.4971522633027331	0.846467242880184	PTEN KO	peak210618
25.277486095099853	-0.13661508024260918	0.32914383303548705	-0.4150619471818567	0.6780965551538198	0.9165187261086993	PTEN KO	peak210619
69.780487209198	-0.07106652084847431	0.19232732534784328	-0.36950818465313434	0.71174897368972	0.9274495989211908	PTEN KO	peak210621
70.28960539956903	-0.13693010273778947	0.19425296848861093	-0.7049061015807215	0.4808686727859999	0.8379335627131963	PTEN KO	peak210622
98.91113424566043	0.23115765728053003	0.14640529535843438	1.5788886372900792	0.11436160274033383	0.4785370765080221	PTEN KO	peak210624
33.06322411564502	-0.3956908937518443	0.2753275952786841	-1.4371639477377105	0.15067141434840817	0.5441470801510435	PTEN KO	peak210625
29.898173790434004	0.8044432880554728	0.24810119632042035	3.242399875478802	0.0011852758791206178	0.024768393964562714	PTEN KO	peak210627
29.2906907855517	0.16876613725932568	0.2586560238640172	0.6524732528481565	0.5140959220837644	0.8546380643752982	PTEN KO	peak210628
573.0053478631579	0.015052484859512178	0.10608224346813366	0.14189448080473369	0.8871633538869355	0.9751995690960402	PTEN KO	peak210630
152.09660432954257	0.14114740227432668	0.12007305145803841	1.175512744619912	0.23978964140922993	0.6590899256753968	PTEN KO	peak210631
89.51674688237901	-0.9089410851661985	0.209844134059362	-4.331505806633945	1.4809304133432151e-5	8.205587144996515e-4	PTEN KO	peak210636
69.73906014475571	-0.04976123802182429	0.19289324256099064	-0.257972945869736	0.7964277867664479	0.9513464196862722	PTEN KO	peak210638
165.47863201391652	-0.0580747129625707	0.13485260798686796	-0.43065324304462876	0.6667205211977694	0.9122996194736581	PTEN KO	peak210640
735.8421243597261	0.08838179321543188	0.06999601315985712	1.2626689610676147	0.20670817325267965	0.622488764063001	PTEN KO	peak210641
111.73084221803668	-0.07885387666786257	0.1610669943101024	-0.48957191388351823	0.6244368549260844	0.8981142657792417	PTEN KO	peak210642
175.57530523352028	0.4715729795255812	0.31470779562799495	1.4984470867159931	0.13401713043461588	0.5159850047448336	PTEN KO	peak210643
97.83662587643609	5.061286131867055e-4	0.15133652930776828	0.0033443915722251557	0.9973315665736279	0.9994936381805498	PTEN KO	peak210646
146.45047422934067	0.020307493460200412	0.14529594510155683	0.1397664156835635	0.8888445491858751	0.9755699888854698	PTEN KO	peak210647
34.23984030436507	-0.13433228394228167	0.24395135670055038	-0.5506519240521142	0.581872307067617	0.882245123230416	PTEN KO	peak210648
166.94758787536423	0.14851149792129503	0.13208364008892554	1.1243746600359394	0.2608541173574837	0.6812852651164928	PTEN KO	peak210652
24.95777918484137	0.050437193790792714	0.2733718607565152	0.18450031269207964	0.8536209818752853	0.9666690290332258	PTEN KO	peak210653
658.1217520809553	-0.006266990847106456	0.1407583285882811	-0.04452305529598493	0.964487474727984	0.9927294510677424	PTEN KO	peak210656
117.06713994883759	-0.043682262954730246	0.14277725026821741	-0.30594694093540775	0.7596450447552882	0.9410577546834883	PTEN KO	peak210657
58.27842315558789	0.15425940295541296	0.21756412534520736	0.709029591669356	0.47830611360669284	0.8364375256381181	PTEN KO	peak210658
25.39770720014996	0.01877533335909946	0.28955676191008084	0.064841633244019925	0.9483000926439032	0.989470478099346	PTEN KO	peak210659
18.03381893672311	-0.47353120956757455	0.42191977719227114	-1.1223252266550752	0.2617241839744421	0.6821524297897008	PTEN KO	peak210660
21.129288289534713	-0.16087651251828855	0.399078478578699	-0.4031199905623661	0.6868599551303461	0.9198223571982429	PTEN KO	peak210661
28.34454677236381	-0.009842464354824818	0.2758566977544308	-0.035679627991438645	0.971537814715584	0.9946555783221019	PTEN KO	peak210662
157.38648714822924	0.31441414501584986	0.12751741920169607	2.465656433326467	0.013676244212711781	0.14020484995779095	PTEN KO	peak210663
30.492289034967783	0.47467335380402603	0.2883727953225043	1.6460406858877614	0.0997553827803094	0.447254066291411	PTEN KO	peak210664
43.93975137578526	0.3775611436463097	0.3051201118884895	1.2374180820446699	0.2159319092218486	0.6336351675075347	PTEN KO	peak210665
116.19189050742608	-0.06418738886153888	0.13411899341702513	-0.4785853757637201	0.6322336241467974	0.9008126872583457	PTEN KO	peak210666
274.11027254958356	0.153507402677403	0.09049420401979656	1.6963230335041308	0.08982472071251342	0.42392113535609993	PTEN KO	peak210667
34.169307783306415	-0.15967451169033156	0.2538616772709393	-0.6289823395435757	0.5293606181888753	0.8611816609274064	PTEN KO	peak210668
26.675433667587207	-0.03715091743177682	0.3214819166437504	-0.11556145309705099	0.908000114137353	0.980651811388214	PTEN KO	peak210670
31.406464614241386	0.19192693169445985	0.2538025275284327	0.7562057539909995	0.4495258434525291	0.8203821937078996	PTEN KO	peak210671
44.07968838763478	-0.326020938310698	0.23353766393166153	-1.3960101031330827	0.1627114527724324	0.5617224925391894	PTEN KO	peak210673
457.7120832531813	-0.02048922750363032	0.12183172622499798	-0.16817645237818396	0.8664444653646983	0.9702193693820879	PTEN KO	peak210674
88.44567421796452	0.009683236802817269	0.18332441543411268	0.052820224626858016	0.9578751470712767	0.9917235415830398	PTEN KO	peak210675
26.47840749972068	0.18178423068144647	0.3293205039231101	0.5519979124163176	0.5809497835420814	0.8818501833024841	PTEN KO	peak210676
50.757490111280084	-0.06544574074778618	0.23061178874329993	-0.28379182653422613	0.7765699186051316	0.9460513778402597	PTEN KO	peak210682
29.759399645344036	0.12784604950345438	0.25648171084077304	0.49846068588813636	0.6181593724895622	0.8962394783186483	PTEN KO	peak210686
191.60695721011425	-0.2767338053193164	0.13154900582403903	-2.103655619332294	0.035408498449606085	0.25376074117088115	PTEN KO	peak210687
207.13791442314547	-0.2615627746966897	0.11629288592384669	-2.2491726180737457	0.024501515850365023	0.20350477435039108	PTEN KO	peak210688
65.86724761787075	-0.22542161569639826	0.22508919450249046	-1.001476842078726	0.31659633052042246	0.7311394296530284	PTEN KO	peak210689
58.3920235911946	0.3549221183331729	0.16301947893790739	2.1771761303958006	0.02946742854380141	0.22741938385890703	PTEN KO	peak210692
33.491177048486264	-0.09416091286155892	0.2454148958802628	-0.38368051182801777	0.7012152584677805	0.923943873597376	PTEN KO	peak210697
121.39901596774835	-0.1293580775790315	0.14432425804544918	-0.8963016982099802	0.37009165237251296	0.7712627881950815	PTEN KO	peak210698
44.65965565658852	-0.0406260914171583	0.27749174949080613	-0.14640468227147893	0.8836019312217246	0.9742176480225031	PTEN KO	peak210699
51.30088212145945	-0.2877267265110157	0.28382028336912835	-1.013763791281988	0.31069547672834774	0.7262145290801885	PTEN KO	peak210700
90.99524019450975	0.11740463149546458	0.19139404902869855	0.6134184008921842	0.5395997221550244	0.866092495771239	PTEN KO	peak210701
97.45185530465189	-0.014440680980151317	0.1653289682156228	-0.08734513458837846	0.9303971788700538	0.9855902318538706	PTEN KO	peak210702
59.79479341668906	-0.19900430224276233	0.18359120386269517	-1.0839533597241093	0.27838547890913984	0.6977435923534323	PTEN KO	peak210705
539.8021378428381	0.04067072150435892	0.11843035770673861	0.3434146640430588	0.7312865292635713	0.933085233178555	PTEN KO	peak210706
208.18508655476694	-0.109303923752503	0.11939721887760076	-0.9154645709508122	0.3599477936386066	0.7644020073172718	PTEN KO	peak210707
46.67371432311984	-0.28381712158709854	0.2289342611115447	-1.2397319658887274	0.2150745496243331	0.6326051649798667	PTEN KO	peak210709
20.62760209686942	-0.17804114073090438	0.4717821183554906	-0.37738001039867586	0.7058912199920211	0.9258352228210157	PTEN KO	peak210715
50.926457220964274	0.18238968500131125	0.21056734736154187	0.8661821848766995	0.38639026138392063	0.7823102868396052	PTEN KO	peak210716
24.378885856601887	-0.17379957157882175	0.35963091219040944	-0.4832720594574534	0.6289025761810529	0.8995124004575237	PTEN KO	peak210717
21.92163724267038	-0.191171109965215	0.3444156898219591	-0.5550592368891157	0.5788541433417037	0.8809714864915184	PTEN KO	peak210718
53.383515586339264	-0.04162625488715822	0.24537150959960802	-0.16964583604299888	0.865288673033437	0.9699160976868073	PTEN KO	peak210721
73.34706158564335	0.07293346736581284	0.18000791636950197	0.40516811058521685	0.6853539438724982	0.9192223467877428	PTEN KO	peak210722
60.23822896689145	-0.176395065556974	0.18882366088222008	-0.9341788244800608	0.3502116568662794	0.7572896843714959	PTEN KO	peak210723
364.7407517376395	-0.11027269646092748	0.10010800082255322	-1.1015372952696532	0.2706628819241738	0.6911701015337711	PTEN KO	peak210724
36.606013115038685	0.33661973591585614	0.3205545679394473	1.0501167962748967	0.29366441728908765	0.7118257805532094	PTEN KO	peak210725
115.93172153482608	-0.004372683872624785	0.13203663902314977	-0.03311720068744047	0.9735811261082334	0.9951608014453617	PTEN KO	peak210727
746.563592039061	-0.017763239310204938	0.12222442531039437	-0.1453329746905694	0.8844479810600094	0.974436951436348	PTEN KO	peak210728
120.82678216289466	-0.1319506338033901	0.13314311196823225	-0.9910436360753931	0.3216642733724134	0.7349729709811837	PTEN KO	peak210729
28.9160604089924	0.29432079785718	0.3034802257971707	0.9698186993372269	0.3321368703505157	0.7431743477798268	PTEN KO	peak210733
43.25231254345683	-0.027446497088466394	0.23370850212391156	-0.11743901843123508	0.9065121657460465	0.9800659332573184	PTEN KO	peak210734
33.219576815867285	-0.0016385524390553528	0.29633434358328026	-0.005529404453233287	0.995588196037655	0.9990783332798657	PTEN KO	peak210737
633.2568868355665	-0.03775518744005289	0.09955423003275314	-0.3792424232263311	0.7045078511677224	0.9253013289790725	PTEN KO	peak210738
102.4726859279554	0.04316225689778884	0.15665899682299064	0.27551725577917474	0.7829188704395685	0.9475928681232326	PTEN KO	peak210739
55.998198091113025	0.3223427846590072	0.20626475123542626	1.5627623368914443	0.11810850598442567	0.4861064123533517	PTEN KO	peak210740
30.987896620122378	-0.03450191835575997	0.28102453129561944	-0.12277190961477383	0.9022877188280144	0.9790132189259487	PTEN KO	peak210743
73.6324785143945	-0.03953689072017314	0.16914565166441986	-0.23374464747466994	0.8151832240430178	0.9568793406894532	PTEN KO	peak210744
477.40028027136856	0.07339117676412632	0.11608631896448006	0.6322121109429136	0.5272482845721403	0.860475687905396	PTEN KO	peak210745
113.0869925298313	-0.19934348379652328	0.19191799117321548	-1.0386909667921957	0.2989484836415552	0.7161320902644935	PTEN KO	peak210746
26.695605120815365	0.16790138513982023	0.3039422877960536	0.5524120593988642	0.5806660701884434	0.8817179941343072	PTEN KO	peak210747
71.99221958772597	0.33980343757345766	0.17641795094810966	1.9261273342495915	0.05408847631857869	0.3234880854490981	PTEN KO	peak210748
725.7017265089703	-0.06271916662526546	0.08668574343011966	-0.7235234323833829	0.46935836323918356	0.8313941664967374	PTEN KO	peak210749
95.61276146939711	-0.03240924711284061	0.15556977688218693	-0.20832611425151137	0.834974342703831	0.9618974906444823	PTEN KO	peak210750
122.37797685522588	0.15448211127120182	0.13175807699657283	1.172467865292388	0.24100926642341167	0.6604227631308902	PTEN KO	peak210751
59.37757845380747	0.3216173066715333	0.20106345509901324	1.5995811198666292	0.10969153961097519	0.4689909123951925	PTEN KO	peak210752
31.1476629765225	0.6714479529786198	0.26121543137292597	2.570475830809638	0.010155891309784278	0.11546325519385917	PTEN KO	peak210755
25.471198959554517	-0.22540615319003532	0.36625861320623176	-0.6154289484602901	0.5382714786141891	0.8658054291761106	PTEN KO	peak210757
56.409593608133704	0.1710101716256977	0.23962137061665564	0.7136682808616366	0.4754323245881585	0.8346759962996769	PTEN KO	peak210758
212.09201289916143	-0.023209420549388408	0.10662820737152799	-0.2176667986972631	0.8276887342152562	0.9599003725373334	PTEN KO	peak210759
516.8183267610873	-0.01226766692108109	0.10065649723633174	-0.12187655300857322	0.9029967851656804	0.9791808974997158	PTEN KO	peak210760
47.82092521852075	-0.23310663377076277	0.218360959830326	-1.0675288932229217	0.285733073637054	0.7040914306092444	PTEN KO	peak210761
25.896365489350988	0.11422330208758055	0.279800974189275	0.40823053750453603	0.6831044306131425	0.9182997977736687	PTEN KO	peak210762
40.44928004302644	0.107869974325043	0.23851564695238492	0.4522553371375974	0.6510850472058127	0.9072312133384708	PTEN KO	peak210765
73.53030397439663	0.25342266257030016	0.17723708868645843	1.4298511922559163	0.15275973279465735	0.5475312456060552	PTEN KO	peak210766
42.47716240102181	0.590671890571427	0.2271152977686497	2.6007578369868907	0.009301808965551054	0.1088579310277297	PTEN KO	peak210767
19.05509281762461	1.5454824672406657	0.3545190982354413	4.359377181463686	1.3043313256485395e-5	7.351188431795133e-4	PTEN KO	peak210770
349.4712743471624	-0.1775190568617925	0.11623555618495776	-1.52723540617226	0.12670248503632897	0.5021451936519399	PTEN KO	peak210777
127.22965602663719	-0.10109971305344019	0.1301373869542926	-0.7768690875047987	0.43723601084584485	0.8133839343890202	PTEN KO	peak210778
48.16380403377386	0.20056964465491697	0.2369333923385012	0.8465233316221118	0.3972608637400615	0.7891590804779732	PTEN KO	peak210779
65.73990492178972	0.2681855028534657	0.17269291912176712	1.5529617787302907	0.12043226607350697	0.4904173561841953	PTEN KO	peak210780
215.97577565120733	-0.055662520526152656	0.13882589126849645	-0.4009520127517025	0.6884554546384719	0.9204078396516295	PTEN KO	peak210783
145.94732443556472	-0.14385354396817382	0.12941198853569316	-1.111593644421108	0.26631290641442706	0.6868400330096834	PTEN KO	peak210784
465.55313096465414	-0.0680737132157749	0.0899571112777609	-0.7567352069096955	0.44920851762502556	0.8202053295413203	PTEN KO	peak210785
67.38170811972027	0.20014239532471303	0.29621675613646	0.6756619643505657	0.4992552902175163	0.8474955916565423	PTEN KO	peak210786
819.6305729891236	0.014384172014706436	0.12775880123217057	0.11258850173904418	0.9103568013661101	0.9810778269350012	PTEN KO	peak210787
83.61451604893891	0.22535646483562669	0.16772910449952894	1.3435740058831567	0.1790861798857622	0.5848998186795623	PTEN KO	peak210788
39.14611824276451	0.6231099026173205	0.2507472522471469	2.485011887600497	0.012954710855505688	0.13523392574151094	PTEN KO	peak210789
117.29104111641051	-0.00938766302896339	0.19709030973875769	-0.0476312764509158	0.9620101053074204	0.99234402000464	PTEN KO	peak210791
77.20540256636004	0.2756554208217619	0.1631576169010133	1.68950384332348	0.09112291596254284	0.42714741523567545	PTEN KO	peak210792
134.6984823670493	0.04938153090773415	0.1255000403536698	0.39347820740593226	0.6939663166280587	0.921984480585368	PTEN KO	peak210796
543.5601639108346	0.10453824131052522	0.0782598713562531	1.3357834545197271	0.181620062465185	0.5885854666314381	PTEN KO	peak210797
295.7558259051035	-0.060461191237377844	0.0998483405587236	-0.6055302561770561	0.5448267273969623	0.8680531037228604	PTEN KO	peak210798
61.15222894201021	0.19900290380371596	0.25609302183745536	0.7770727307440066	0.4371158613957553	0.813319885603028	PTEN KO	peak210799
42.46322124404445	0.5611578453889433	0.268791206227075	2.087709093112506	0.03682408409593443	0.259684132922184	PTEN KO	peak210800
35.37031433705412	0.14960960250754796	0.3510942299437085	0.42612378600336187	0.6700176487924657	0.913540040247855	PTEN KO	peak210801
31.58427086562883	0.9775604347883702	0.3446237387158464	2.836602140151468	0.0045596391393386854	0.0659099737313502	PTEN KO	peak210802
21.28078275191205	0.36704360296292565	0.3681517129527269	0.9969900724326018	0.31876932874152153	0.7326722670486286	PTEN KO	peak210804
62.61271680289496	0.041534028575807964	0.22202967679369323	0.18706521207253202	0.8516095033924753	0.9660338502003738	PTEN KO	peak210805
23.989446011494035	-0.8159241811885101	0.36066276963197047	-2.2622911203756906	0.02367942268210022	0.19922988161588726	PTEN KO	peak210806
30.037753817393394	-0.0037816628369219934	0.2611491476307419	-0.014480854604469805	0.9884463534758806	0.9978433611933164	PTEN KO	peak210809
34.629103725642295	0.8290008246492108	0.2812122688859967	2.947953970618854	0.0031988469053125003	0.05134636823387473	PTEN KO	peak210813
42.528710475046594	0.20158599634784255	0.2514790387947625	0.8016015860167226	0.4227834598942651	0.8052325435250841	PTEN KO	peak210814
37.94847979992756	0.2519797670516345	0.24532915784888795	1.0271089228082828	0.3043691775767638	0.7212388371536166	PTEN KO	peak210816
20.307836153557837	-0.8182112310567259	0.4100806296642604	-1.9952447686363741	0.046016190492832974	0.295988207935967	PTEN KO	peak210818
27.550678229647243	-0.9128290452522135	0.3815712154922554	-2.3922901104439855	0.016743601730708473	0.16006694782215483	PTEN KO	peak210819
41.985628453074135	-1.0230968593533794	0.3234881988519002	-3.162702265444233	0.0015631210678415525	0.03042447768296071	PTEN KO	peak210820
53.69051131658776	-1.728845505253054	0.35845772819275185	-4.823010830229359	1.41407289584885e-6	1.2079965945924271e-4	PTEN KO	peak210821
36.55760992913621	-0.6480428906910568	0.4021741362738699	-1.6113489959726222	0.10710367728325096	0.46344872218801564	PTEN KO	peak210822
22.46180429040525	0.233969138866446	0.328493240656346	0.7122494770332684	0.47631030373779787	0.8352193886134208	PTEN KO	peak210823
26.73808893629122	-0.10287855200569321	0.32523208729145625	-0.31632349951220756	0.7517569761730587	0.9392137189258213	PTEN KO	peak210826
43.55786582452193	0.3651845751638337	0.2434305861376135	1.5001589609507473	0.13357323096629753	0.5150453861895283	PTEN KO	peak210827
36.65093903459316	0.33427124476236286	0.23840891722145519	1.4020920385786675	0.16088776418115353	0.5594363997453627	PTEN KO	peak210828
261.12565809259627	0.432543679205717	0.1293322791306132	3.3444371514468507	8.244970815087104e-4	0.018929095595886895	PTEN KO	peak210832
44.52046099364775	0.4081447271640838	0.28492745483604504	1.4324513845074751	0.15201468184733796	0.5462828034861748	PTEN KO	peak210833
72.31911815710494	0.36080795142845623	0.2171614848679923	1.6614730353671299	0.09661848009336262	0.43983365062984414	PTEN KO	peak210836
30.51084799501878	0.4858359348802839	0.32153693008455647	1.5109801998561123	0.13079349564374396	0.5098191585694286	PTEN KO	peak210837
38.506306837176865	0.6173999667679279	0.2833025204607151	2.17929570751398	0.029309707904210065	0.2266731985961007	PTEN KO	peak210839
48.07080894965335	0.5987452875513309	0.1885124489863874	3.1761578122332215	0.0014923974059628613	0.02938671465278482	PTEN KO	peak210840
39.66130128229734	-0.16935103467506576	0.2503128958973882	-0.6765573705978318	0.49868683416220205	0.8471450087479444	PTEN KO	peak210841
36.26944467153736	0.01220318549758238	0.26336986447078203	0.04633478291870476	0.9630434163100843	0.9925181622536714	PTEN KO	peak210842
99.66152474216064	0.07950016822328947	0.16519883533139124	0.4812392778908579	0.6303464480963727	0.9000880478718654	PTEN KO	peak210843
77.91865290524083	0.08331005008713334	0.1746602018060369	0.4769835899975116	0.6333738070256183	0.9012662060406181	PTEN KO	peak210844
39.71743096742524	-0.09779761961176682	0.2650027768779854	-0.36904375404637946	0.7120951119953679	0.9277004941498769	PTEN KO	peak210845
17.820468379277493	-0.23611603538986203	0.411047810092545	-0.5744247496093019	0.5656804088657701	0.8761556179429563	PTEN KO	peak210847
90.27826189845857	-0.19777314721287634	0.21595061459975393	-0.9158258131352487	0.3597582623367778	0.7643454891647262	PTEN KO	peak210852
25.067297247961644	-0.2316140936838253	0.30707145617078757	-0.7542677413657287	0.450688468401437	0.8210599638953437	PTEN KO	peak210853
35.1182036889072	0.2616942620026233	0.2700979908434599	0.9688863704072973	0.3326018865107928	0.743546504128913	PTEN KO	peak210854
25.573927340360346	-0.08928614077437398	0.2999950469674587	-0.29762538307527153	0.7659890991666294	0.9427824922524958	PTEN KO	peak210855
60.46103002279986	0.02439563323757145	0.20208627578827854	0.12071890158008668	0.9039136871912136	0.9793693694135984	PTEN KO	peak210856
39.321907845445565	-0.2560417627386751	0.2513370438740896	-1.0187187642222066	0.30833650168694177	0.7242490904952266	PTEN KO	peak210857
109.16762693631456	-0.43532117233774303	0.19274111746062064	-2.2585796848805986	0.023909542681173845	0.20034640843609183	PTEN KO	peak210858
27.217473271060385	-0.15727534465469128	0.3307833815419473	-0.47546325913216075	0.6344568148400989	0.9017707344503425	PTEN KO	peak210859
74.79161466692247	-0.11369403904278311	0.22510997644176103	-0.5050599748616529	0.6135167124471594	0.8944753785914934	PTEN KO	peak210860
38.261631347441295	0.0352250901382552	0.22670247028937576	0.15538026600809385	0.8765215406601452	0.972375585052472	PTEN KO	peak210864
64.76524245845091	-0.029337569804973623	0.30688982396171494	-0.09559642423540748	0.9238411052416514	0.9840957792352285	PTEN KO	peak210865
148.05228524720786	-0.1735385789689737	0.13413359778516193	-1.2937741314217608	0.19574345055265716	0.6081884147945784	PTEN KO	peak210866
35.27194861967391	0.16221152293574234	0.27776397795007246	0.5839904948542304	0.5592267070406153	0.8739428433227712	PTEN KO	peak210868
50.69002330924785	0.1227589009578018	0.24764996626036365	0.4956952056627409	0.6201094701728345	0.8967868932534844	PTEN KO	peak210869
24.292915256249696	0.32513874877700666	0.3927320498828275	0.8278895213008781	0.40773306984398777	0.796045175719838	PTEN KO	peak210872
24.46612125974825	-0.30357403964814533	0.4080359462153599	-0.7439884707802681	0.4568834500859172	0.8247125539558346	PTEN KO	peak210874
34.170119111836144	-0.09451578139623487	0.31333146607170365	-0.30164790846319156	0.7629204824311775	0.9419203986063717	PTEN KO	peak210876
85.05748228818678	-0.19811160977994524	0.16401977277197421	-1.2078519951089473	0.2271041974092492	0.6458844838857823	PTEN KO	peak210882
879.1773096750725	-0.010300615404114423	0.12003861626022387	-0.08581084758411736	0.9316167831635345	0.9856633892835512	PTEN KO	peak210883
59.65594875251354	0.105168813442396	0.288448760392505	0.3646013707921231	0.7154089914407901	0.9287543020880118	PTEN KO	peak210884
375.42698825689314	0.04630734598446551	0.09354205808750046	0.495043052625045	0.6205697306581817	0.8969010521699615	PTEN KO	peak210885
139.79830831706875	-0.0515733845812884	0.15154181464749794	-0.3403244490720496	0.7336122071428212	0.9338729477461225	PTEN KO	peak210886
175.3161356192754	0.15011599808966575	0.1623729310452288	0.9245136927894164	0.355218925685756	0.7610115807598538	PTEN KO	peak210887
178.1598208558664	0.06847094311935503	0.13995251293514197	0.4892441134735926	0.6246688818598787	0.8981320036142629	PTEN KO	peak210889
31.36571184622307	0.26920652576934345	0.2743633325190291	0.9812044608791592	0.32649192480089273	0.7388146057488333	PTEN KO	peak210890
39.09589450420415	0.16009359555605157	0.22075073459144998	0.7252233876020463	0.4683149971817686	0.8309801755905102	PTEN KO	peak210891
100.96836261826684	0.16920529848567303	0.155645459812545	1.0871200399257333	0.27698376242925976	0.6963645076018817	PTEN KO	peak210892
57.98413683238324	0.28389269532268724	0.20314687278046856	1.3974750949254187	0.16227075086177178	0.5612884542615868	PTEN KO	peak210894
79.51515381631063	0.30496550882789464	0.14584656064130644	2.0910024033951937	0.03652784853561987	0.25854138145637195	PTEN KO	peak210895
239.3931761018597	0.0029575602582890856	0.12473628270937073	0.023710505027475064	0.9810835265622254	0.9966196467264373	PTEN KO	peak210896
92.0932069288229	-0.30616958592743093	0.172373364325024	-1.7762000940593308	0.0756999427784044	0.38777821851079425	PTEN KO	peak210897
51.14459711439893	-0.009260977040547189	0.19613677279816788	-0.04721693392027554	0.9623403312576351	0.9923892557024007	PTEN KO	peak210898
128.33248933022716	-0.01053006424924643	0.12581862188408352	-0.08369241445791514	0.9333009883721356	0.9861051797377265	PTEN KO	peak210903
386.79855681928706	0.07486682298580627	0.09581233611717002	0.7813902261421823	0.43457301785533575	0.8116611586134761	PTEN KO	peak210904
95.5212441200776	0.03989518513866528	0.15883712215824858	0.2511704102704525	0.8016823605778316	0.9529505120946984	PTEN KO	peak210905
38.04195429229678	-0.1838847677091403	0.22947462868106988	-0.8013294051984649	0.4229409719176597	0.805315172792743	PTEN KO	peak210906
122.38489567563565	-0.3140568365105756	0.16404373433482658	-1.9144701733597462	0.05556010667489783	0.32847289057496715	PTEN KO	peak210907
59.150327876812284	0.006919190758015541	0.2758972474515817	0.025078868390050968	0.9799920554627377	0.9964004497602962	PTEN KO	peak210908
49.29397887604968	-0.12584566987205756	0.2763761093367613	-0.45534207053590137	0.6488631641062212	0.906467567712557	PTEN KO	peak210911
232.772330006864	-0.02613591158702735	0.1513366539394467	-0.17270047213733783	0.8628868726567127	0.9692813538178122	PTEN KO	peak210912
40.91906324840049	-0.41004070736929543	0.27376331162355866	-1.4977927646240872	0.13418710124848682	0.5162519672780301	PTEN KO	peak210913
22.516128741032603	0.14227659420586417	0.356937923888948	0.39860318751147844	0.6901856125710061	0.9207649365836427	PTEN KO	peak210915
19.105938865089346	0.49110333476689333	0.3550921838391736	1.3830305400056937	0.16665550181793987	0.5672125195127745	PTEN KO	peak210917
190.14469650885115	-0.11390015706971986	0.14240396529180435	-0.7998383811597067	0.42380444244579196	0.8059282972082699	PTEN KO	peak210920
75.04120628810874	-0.15851109627387738	0.20799432703246906	-0.7620933634845384	0.44600428347829324	0.8181949443781841	PTEN KO	peak210921
26.456688344028354	0.16951013483400146	0.32938570294879327	0.5146250529894849	0.6068150548214836	0.8919855688290476	PTEN KO	peak210922
22.5100222166494	0.22086108821918052	0.3417283393771138	0.6463060354366736	0.5180811799737652	0.8564692038351778	PTEN KO	peak210926
43.76253842718306	-0.5261861839118016	0.23929892647039538	-2.198865626657536	0.027887478385596194	0.21987934449786373	PTEN KO	peak210930
37.70534161177473	-0.009189284782348508	0.29353313971160727	-0.03130578302462498	0.9750256784832598	0.9954761286851513	PTEN KO	peak210931
38.82169859118371	0.26069421481656535	0.2849075909688271	0.9150132291318589	0.3601846852000452	0.7646068546759383	PTEN KO	peak210932
113.5292548068815	0.024024257626929377	0.14232313818201034	0.16880078625167672	0.8659533398611817	0.9700966347112564	PTEN KO	peak210933
220.24904644267139	0.01705630326990339	0.1036684455733946	0.1645274333531698	0.8693159523089785	0.9708879401069846	PTEN KO	peak210934
895.5999811043218	0.021908921387898666	0.07169665826792407	0.30557799927057916	0.7599259737191695	0.9411743965108269	PTEN KO	peak210935
504.73572832261726	-8.43995661137088e-5	0.0773778328891378	-0.001090746056879511	0.999129710734027	0.9997162128613976	PTEN KO	peak210936
31.390247192192998	0.11211884055973106	0.2860240684414896	0.3919909298915053	0.6950649155117611	0.9222999045367711	PTEN KO	peak210937
26.75607535404403	-0.45992870084036586	0.3296543871351324	-1.3951845289771048	0.1629602011443331	0.5620676365048094	PTEN KO	peak210939
28.97897929438291	-0.1506058643347125	0.3070152363847008	-0.49054850211407136	0.6237458173417348	0.8978531608999896	PTEN KO	peak210942
768.5323670794916	-0.037651391588193556	0.08390766637381708	-0.44872409417815085	0.6536307013889633	0.9080890431358625	PTEN KO	peak210943
266.82519498056155	-0.11714920264822658	0.10624587363839046	-1.1026235526750505	0.2701906777231072	0.6906134423301398	PTEN KO	peak210944
83.59607686401733	0.16907350237197852	0.1625802123116848	1.0399389936079388	0.2983682447653969	0.7158080781090774	PTEN KO	peak210945
36.80179111639897	-0.15981976191980665	0.24113625582300702	-0.6627778198443691	0.5074728610290826	0.8513311507958083	PTEN KO	peak210950
89.99334676047178	0.04906174489935434	0.1517671714028737	0.32326981155310214	0.746490914517749	0.9377853974890024	PTEN KO	peak210951
747.9171086555283	0.021470097047234484	0.11580755744567163	0.18539461085954317	0.8529195350651791	0.9663970056400158	PTEN KO	peak210952
28.708475733751836	-0.4500906092405745	0.30673799844415023	-1.4673454593938267	0.14228210317484258	0.5306718592565585	PTEN KO	peak210953
31.70503708262412	0.0170932442723857	0.24440340803381658	0.06993864942349992	0.944242490639199	0.9885396925410227	PTEN KO	peak210958
71.75189440477146	-0.2905941125452824	0.18786188638796683	-1.5468497529358136	0.1218994797744168	0.4931788338731887	PTEN KO	peak210959
29.040488808878273	0.01387150642233638	0.31417923731207703	0.04415156947038384	0.9647835863403057	0.9927523075904213	PTEN KO	peak210961
18.147016799799367	-0.4792168291203278	0.5106774055626131	-0.9383944225853792	0.348041751154242	0.7556289365195287	PTEN KO	peak210963
41.95737862338273	0.17188357151129743	0.24554088325033824	0.7000201727549201	0.48391470649095314	0.8392776370721259	PTEN KO	peak210965
26.091676983979806	-0.16964537274685357	0.401469951463705	-0.4225605730350417	0.6726158977180305	0.91426378903946115	PTEN KO	peak210968
60.098207763714804	-0.1453748718458909	0.26538054820952317	-0.547797767495433	0.5838307717039182	0.8830514726618665	PTEN KO	peak210969
45.84418318167871	-0.1651121537898109	0.2573601582614437	-0.6415606631003036	0.5211584809831936	0.8579342533412714	PTEN KO	peak210972
467.69092572341054	0.02041192287630436	0.14817488393620207	0.13775561913105924	0.8904335606631727	0.9760616944838476	PTEN KO	peak210975
38.57553223131206	-0.17917800599155365	0.2752838123796142	-0.6508846431713485	0.5151209553611693	0.855141626675901	PTEN KO	peak210976
39.87788174951191	-0.19346154327509438	0.23921413745702064	-0.8087379171302257	0.41866591316779955	0.8026221506208834	PTEN KO	peak210979
97.9592877403262	-0.10591148566301148	0.15605722133167482	-0.6786708411135518	0.49734644566001773	0.846607769661299	PTEN KO	peak210980
424.15650051713106	0.049131332185513577	0.09171003553860786	0.5357247099182553	0.592148823432407	0.8864245836702894	PTEN KO	peak210981
58.38130923208547	-0.060644086893903014	0.20234102549668267	-0.2997122642086108	0.764396642941899	0.9423823342443685	PTEN KO	peak210982
26.766524360925217	-0.1741850757499703	0.28649914905935375	-0.6079776373572563	0.5432023057213042	0.8674530946842198	PTEN KO	peak210987
44.861329304305656	0.09705862906323326	0.2758356574181011	0.3518712191590064	0.724934844376065	0.9313294547466128	PTEN KO	peak210989
22.361436546224777	-0.17343997626379787	0.39620356659263534	-0.43775470714559134	0.6615641072298595	0.9104975123882368	PTEN KO	peak210990
37.41461222076149	0.26786061679741874	0.23614514766430394	1.1343049791486737	0.2566666413036506	0.6769900846242571	PTEN KO	peak210991
21.12978756945821	0.09243269887507072	0.42790051881393193	0.21601445852713283	0.8289764773495021	0.9600728202742242	PTEN KO	peak210992
42.259431171750165	0.7164281602014316	0.23468386049481346	3.0527372384743297	0.0022676440522303473	0.03997767231367992	PTEN KO	peak210993
55.246096188803406	0.1761703965092705	0.20386682481772125	0.8641445054475424	0.3875085130157328	0.7831161708513027	PTEN KO	peak210994
145.51470429764595	0.28575972332107513	0.11824453440287387	2.41668441390666	0.01566259005090654	0.15339229846871516	PTEN KO	peak210995
46.93765362646615	0.202801308281534	0.21427965025909057	0.9464328882202401	0.3439278374257273	0.7524572404435397	PTEN KO	peak210996
46.737335370329816	-8.539966030238394e-4	0.2500061507282098	-0.003415902370947058	0.9972745095373596	0.9994936381805498	PTEN KO	peak210997
58.852273993602026	-0.011091968449999422	0.19631949739912233	-0.05649957644017996	0.9549438329395749	0.991074759705259	PTEN KO	peak210998
45.4821317261793	-0.32302993746111447	0.24816424751654084	-1.3016779842131918	0.193026488664564	0.6047880469958393	PTEN KO	peak210999
129.83361185807902	0.14385211495173122	0.14468381852544895	0.9942515784958258	0.32010040301650056	0.7338830212932116	PTEN KO	peak211000
26.26439083972515	-0.23817584521117324	0.3385550813414749	-0.7035069279345516	0.48173989083353386	0.8382682857207011	PTEN KO	peak211001
95.46502484663466	-0.1472334260972376	0.16131746493955	-0.9126936513192168	0.3614036838549979	0.7651663034446904	PTEN KO	peak211003
201.47496749752872	0.06966728448458183	0.1498392991319467	0.4649466787964194	0.6419696415882712	0.9043337692314465	PTEN KO	peak211006
38.89818147146767	-0.04536117605980573	0.24004585345565857	-0.18896879661445548	0.8501172728416362	0.9657701761302145	PTEN KO	peak211007
25.61180531124706	-0.12479657099999221	0.3040927568733774	-0.4103898175120193	0.6815200145719289	0.9177746841322129	PTEN KO	peak211008
23.67744117101777	-0.10698550105865635	0.36187411186047536	-0.29564287013685525	0.7675028306693237	0.9432543936550851	PTEN KO	peak211011
39.455298772147316	0.07868164505329504	0.21922455889285028	0.35890889894207534	0.7196632421880513	0.9297587989892812	PTEN KO	peak211012
106.45677721830884	0.025976013379637265	0.1564012380746401	0.16608572732167637	0.8680894861054858	0.9706051639741894	PTEN KO	peak211013
69.0014990924044	-0.17396007085229948	0.20605986766446585	-0.8442210160765727	0.39854591280904506	0.7899249280947976	PTEN KO	peak211014
615.859206168344	0.0458893842260734	0.11863502907493131	0.3868114214149104	0.6988958211117585	0.9232346713980115	PTEN KO	peak211015
112.03646972903668	-0.24940848976444235	0.13744180065555087	-1.8146480079193394	0.0695780197699812	0.3706756527005888	PTEN KO	peak211016
44.22447067192284	-0.060056737519525644	0.23537598746669686	-0.25515235502951644	0.7986054285087858	0.951894669994534	PTEN KO	peak211017
26.469713823837104	-0.3029866562011082	0.299748856541773	-1.010801708125562	0.3121113454263697	0.7274596117509643	PTEN KO	peak211020
36.5011092460687	-0.027519162598338948	0.24234197604805474	-0.11355508049865075	0.9095904975033289	0.9809459246407932	PTEN KO	peak211022
27.656898672893227	0.284641699767836	0.30661568926315125	0.9283337733038958	0.35323446021408883	0.759578847140064	PTEN KO	peak211023
20.914372778117876	-0.15513346777885742	0.3904376484053192	-0.39733224603845335	0.691122471449598	0.9209821624895346	PTEN KO	peak211025
49.80271556935707	-0.441182160969269	0.23314495143287514	-1.8923084469889966	0.05844989614378734	0.33763142227077814	PTEN KO	peak211026
238.9023016600496	-0.1854975859466058	0.16109616256813364	-1.1514711647346154	0.24953845142154488	0.6693042792471021	PTEN KO	peak211027
29.124574635532422	-0.8852460946370818	0.3100355691324924	-2.8553049481195996	0.004299552376410945	0.06329796882130134	PTEN KO	peak211028
36.65978379135248	0.03597140406546171	0.31243530382436324	0.11513232859780526	0.9083402357616037	0.9807424166574884	PTEN KO	peak211029
141.4297837240936	-0.03628737782877161	0.14649563511251307	-0.24770279196988912	0.8043643715023095	0.9538832470191206	PTEN KO	peak211031
45.43886924600553	-0.1530464814471196	0.28435172863265423	-0.5382294744015287	0.5904186338736682	0.8858476473040764	PTEN KO	peak211032
69.85570030673097	0.024033810174881008	0.1766621874019487	0.13604388425350097	0.8917865888219002	0.9763366660393527	PTEN KO	peak211033
32.68926870173584	0.15702063517960443	0.23667258075097652	0.6634508935566951	0.5070418200505578	0.8511726310586977	PTEN KO	peak211034
36.69556612130512	-0.23153017263444642	0.3417970837129679	-0.677390720012343	0.49815808469532624	0.8469371591006639	PTEN KO	peak211038
49.12473495173923	-0.2122635437542779	0.2826224148103526	-0.7510499260885325	0.4526226096799618	0.8222564057269103	PTEN KO	peak211044
24.53954995561209	0.06310714234406009	0.3478958305702395	0.18139666187036663	0.8560562388577628	0.9674222529994874	PTEN KO	peak211048
99.65921881315217	0.3848704896936114	0.15450532700587274	2.490985244016748	0.01273894103493088	0.13386322066676248	PTEN KO	peak211049
178.4237048828644	0.12396446437520639	0.13441073068981765	0.9222810094030489	0.35638201708202155	0.7618072066649498	PTEN KO	peak211052
27.107867789024056	0.04449148540620827	0.2962945638386122	0.15015964123608494	0.8806386664320608	0.9733021183805163	PTEN KO	peak211053
19.378927464905257	-0.6061732031133852	0.4084100955048942	-1.484226785246353	0.13774876611301579	0.5225329843748986	PTEN KO	peak211054
35.48243346954159	0.31715754734470175	0.3004533926247998	1.0555964922678098	0.29115260417120137	0.7093428798905758	PTEN KO	peak211055
342.19156355834116	0.0030127943229122573	0.11528517541575925	0.026133406242797932	0.9791509318269777	0.9963196052868557	PTEN KO	peak211056
143.44980618783967	-0.09282008020200218	0.15319281810866595	-0.6059036014087885	0.5445787678314481	0.8680215762653375	PTEN KO	peak211057
64.39888300214577	-0.1363171499280706	0.18688486236835314	-0.7294178255025666	0.46574611717743314	0.8292969894100942	PTEN KO	peak211058
53.23485317194084	0.2066597316397301	0.20200567217354692	1.023039251403717	0.3062892876238422	0.722791092686232	PTEN KO	peak211059
24.10993936518219	-0.09449118748774905	0.3189666802903785	-0.29624156166320215	0.7670456108773279	0.9430839575696388	PTEN KO	peak211060
25.660770231995404	-0.2720600217959917	0.4486271250901553	-0.6064279366552324	0.5442306220050508	0.8678320358012227	PTEN KO	peak211061
80.79454409377534	-0.06165899630268318	0.18939319823689896	-0.32556077449813253	0.7447566940059577	0.9369063870356199	PTEN KO	peak211062
196.57810729653244	0.21674582884498314	0.10249466638742294	2.114703491259716	0.034455226628139574	0.24960186119276204	PTEN KO	peak211063
201.842047095305	-0.2450639104800507	0.13539424150129806	-1.8100024621630693	0.07029540534706016	0.37274129781175275	PTEN KO	peak211064
54.16409391559998	-0.1885766931252264	0.2044111245574779	-0.922536351842245	0.356248877867969	0.761781702312764	PTEN KO	peak211065
34.9225829033457	0.07448977110462081	0.2692598335220775	0.27664642783979565	0.7820516111823347	0.9474215708212321	PTEN KO	peak211067
55.49908813269096	-0.3626097714699687	0.225454871578526	-1.6083474663073385	0.10775910033474946	0.46483381326389284	PTEN KO	peak211072
360.9033428238976	-0.0513204501170361	0.11094849820631655	-0.46256101656826487	0.643679056910446	0.9048003558821662	PTEN KO	peak211073
108.91789864081863	0.041323696435816556	0.14831769861198796	0.2786160844089346	0.7805394677466257	0.9471866464863664	PTEN KO	peak211074
119.83483083679641	0.2249443601676754	0.17198827033728853	1.3079052410175065	0.19090545166097106	0.6018837396635457	PTEN KO	peak211075
28.367299488449376	0.3817842148878585	0.2897847113704031	1.317475352934895	0.18767933739596526	0.5971692216987712	PTEN KO	peak211078
28.320269367119955	0.3177462355158866	0.26015768519473814	1.2213601734580364	0.2219496794878609	0.6402607831448193	PTEN KO	peak211082
37.558888480777505	0.04341169290810605	0.23190706235427955	0.18719435478763868	0.8515082508334227	0.9660338502003738	PTEN KO	peak211083
21.94110379535501	-0.2978076730724001	0.3400162759887222	-0.8758629927535525	0.38110452002220596	0.7785439823417651	PTEN KO	peak211084
70.88990165372897	0.02765131128868061	0.17422212994740718	0.158712967732789	0.8738950209129537	0.9718629368737388	PTEN KO	peak211085
24.50077645571619	-0.1355465663712254	0.34329929386505476	-0.3948349699329894	0.6929646850570628	0.921573745758719	PTEN KO	peak211086
58.742773303742645	0.17730360500912815	0.23046368948179696	0.7693342296471929	0.4416949218913275	0.8156684138118264	PTEN KO	peak211094
45.57944042528212	0.21587009676263666	0.23900575581606495	0.9032004104903937	0.3664195400619687	0.7688064784802163	PTEN KO	peak211105
36.31617827116374	0.26885786551112906	0.3288564995786133	0.8175537532499292	0.41361204391356543	0.7998182433824355	PTEN KO	peak211107
80.70371964975826	0.10552935906618874	0.15332628277854804	0.6882665982231286	0.4912849117374751	0.8430210859155329	PTEN KO	peak211108
695.4745677174337	-0.08263694020873755	0.11517462900070145	-0.7174925669457486	0.4730702212108877	0.8333379305537925	PTEN KO	peak211109
54.743511401587384	-0.058081309132230516	0.24605330315307558	-0.2360517350831773	0.8133925254641685	0.9564450557144697	PTEN KO	peak211110
33.7261272844803	0.09046574368694943	0.24653414024379205	0.36695016599928065	0.7136561905618374	0.9281950297037888	PTEN KO	peak211113
28.959094444011207	-0.386114739937198	0.3274029788672956	-1.1793256777107692	0.23826851728787496	0.6575012102378467	PTEN KO	peak211114
34.55254933515464	0.4079001991061758	0.3122065594529423	1.306507460384275	0.19138004365698866	0.6025188207980307	PTEN KO	peak211115
30.256980814506548	-0.06299752831925352	0.259492650560741	-0.2427719173669133	0.8081820915249986	0.9549440509265668	PTEN KO	peak211117
129.28101222769683	-0.058757559394842514	0.18319878663995784	-0.3207311602468157	0.748414131332515	0.9381857091337804	PTEN KO	peak211118
31.81335860913479	0.15680076382980412	0.25740716646235084	0.6091546167295163	0.54242195861644	0.8672501404299806	PTEN KO	peak211119
24.0606932638205	-0.14751275924387494	0.3090701468711913	-0.47727922200571726	0.6331633046537977	0.9011636624119168	PTEN KO	peak211123
37.22528754527964	-0.5342184857230745	0.23787097848635405	-2.2458329684540352	0.024714708731968044	0.2046286875164158	PTEN KO	peak211125
25.506949512988676	-0.5787612824241765	0.32813871461180644	-1.7637701881927	0.07777067859305915	0.3930814585440492	PTEN KO	peak211128
39.39647377941729	-0.015240535813432573	0.28759216326860926	-0.052993571313687045	0.9577370298663834	0.9917235415830398	PTEN KO	peak211130
338.03168755896104	0.2164758163374403	0.11163814699061132	1.9390846424174861	0.052491032413099076	0.3181633358801962	PTEN KO	peak211133
50.065532050612724	0.10819632046363704	0.23573131920520937	0.45898152535874853	0.6462474329676521	0.905551055241177	PTEN KO	peak211134
55.80785748658425	-0.42354718326015245	0.221289814444796	-1.9139931240071264	0.05562103433255579	0.32863799330885224	PTEN KO	peak211135
21.42139438208431	0.0038090766475178334	0.3401439970163582	0.011198423846752901	0.9910651372533649	0.9983386905502601	PTEN KO	peak211136
38.366305486646795	0.16700610928292423	0.22439120989548042	0.7442631525571536	0.4567172885726496	0.8246233240948063	PTEN KO	peak211140
26.090102305372596	-0.09032414372209345	0.323729136489663	-0.27901147453552605	0.7802360189097489	0.9471379755671451	PTEN KO	peak211141
83.05255254363978	-0.1581304690676496	0.17813552078309386	-0.8876975707736395	0.3747034529689891	0.7741976897098016	PTEN KO	peak211142
68.31240766256089	-0.12838774407813366	0.21343450697764657	-0.6015322728090072	0.547485523177863	0.8689274328483135	PTEN KO	peak211143
30.58019732000493	-0.17564522012265182	0.28233697270447156	-0.622112004815266	0.5338682217275921	0.8633472517800566	PTEN KO	peak211147
58.367514182496535	-0.4760059420142498	0.2243272009561617	-2.1219269887260412	0.033843869657072326	0.24708826204626655	PTEN KO	peak211148
23.89894835133011	-0.4773928687461257	0.3736543117785581	-1.2776324364458211	0.2013790580190254	0.6154496732774966	PTEN KO	peak211154
109.172791973006	-0.1535783479548238	0.1495084928320539	-1.0272215647798795	0.3043161459310591	0.7211986408544362	PTEN KO	peak211156
54.479039612008144	0.13813395968851203	0.21675029222689732	0.6372953792556433	0.5239324602089334	0.8591776391427477	PTEN KO	peak211157
24.43034244716627	0.2312672220804695	0.3037599627081975	0.7613485991326412	0.4464488799533436	0.81830682482983	PTEN KO	peak211159
66.19795618059794	0.15296115331598847	0.2225082425539541	0.6874403912425772	0.491805251892073	0.843288522595184	PTEN KO	peak211161
47.83667003590536	-0.14683238501554227	0.19755536024980258	-0.7432467781682932	0.4573322871515705	0.8250630313830696	PTEN KO	peak211163
464.6840165913923	0.08537678309954548	0.10872149561313643	0.7852796966971608	0.4322895971747148	0.810419281773978	PTEN KO	peak211164
157.9083601595155	0.17143375989919493	0.1824579386732983	0.9395796156951942	0.3474332362950333	0.7551961495993247	PTEN KO	peak211165
84.11485593432347	-0.16995214446274834	0.17187335731346404	-0.9888219274892515	0.3227502739140724	0.7356925102078421	PTEN KO	peak211166
364.3763516659489	-0.05243290211950275	0.11532447749575363	-0.4546554491992681	0.6493571365097683	0.9066137924741215	PTEN KO	peak211167
28.621277691519666	0.16574918621923276	0.3446122254527837	0.4809730299076187	0.6305356671242491	0.9000880478718654	PTEN KO	peak211168
24.830374073887654	0.4499690591004807	0.3123488860375816	1.440597611244052	0.14969839567633839	0.5425456763096961	PTEN KO	peak211169
40.278864843145115	-0.2145677736950338	0.22471693659331649	-0.9548357900737574	0.33966074508085026	0.7491189386999905	PTEN KO	peak211172
100.345103165784	0.0648539075315121	0.15626787139818582	0.41501753976195144	0.678129063154162	0.9165266578970006	PTEN KO	peak211173
75.02687561950074	-0.04476290581166502	0.24809158212539445	-0.18042895864576425	0.8568158216623853	0.9676701998439806	PTEN KO	peak211176
55.41908605026971	0.09864037219640638	0.22487666337283205	0.4386421014832764	0.6609208857206731	0.9103049395244	PTEN KO	peak211177
33.32943405747105	-0.29227597407651945	0.2230421385194377	-1.3104069751871041	0.19005819521882777	0.600715852189408	PTEN KO	peak211178
84.77880120864707	-0.35400989243236086	0.17025567114257276	-2.0792839971592585	0.03759125511349929	0.26296549409599423	PTEN KO	peak211179
65.93677764131627	-0.1565765126455818	0.18490046233675167	-0.8468151494419489	0.3970981627746643	0.7890086458480083	PTEN KO	peak211180
48.283063455975594	-0.043072521077950295	0.21587837247357303	-0.19952216882320187	0.8418543037462016	0.9638365813038015	PTEN KO	peak211181
28.14225505582587	-0.24501187553699633	0.3100919428697526	-0.790126545274052	0.4294538686248285	0.8089104023428594	PTEN KO	peak211185
94.281178996702	0.03610434632052273	0.14759548821748983	0.24461686977396657	0.8067531006451347	0.9546499413686363	PTEN KO	peak211187
304.8808122636896	-0.08284999317879099	0.13735131105047385	-0.6031976873402052	0.546377186005475	0.8686202505833247	PTEN KO	peak211188
51.86653945725603	-0.4375902155282253	0.20541588961354748	-2.130264685713805	0.0331497673222788	0.2440746487410425	PTEN KO	peak211189
21.97958222291129	-0.15520818475709336	0.359208073156384	-0.4320843443001413	0.6656801128101664	0.911902032449279	PTEN KO	peak211191
134.0263589086731	-0.12779811258726242	0.16338654240723083	-0.7821826124989752	0.43410726146423073	0.8113845211559277	PTEN KO	peak211192
186.65888586020478	-0.0380815969043376	0.18109024912810026	-0.21029070912260608	0.8334407862163137	0.9613572883812816	PTEN KO	peak211193
126.00744976492587	0.18534934110873008	0.19732793684439356	0.9392959966681788	0.3475787934510823	0.7553074751548299	PTEN KO	peak211195
199.8381694486781	-0.29902739851896226	0.12884265919282625	-2.32087260843815	0.02029372029330779	0.18125126741301573	PTEN KO	peak211197
37.45627665518319	-0.18928068112349408	0.25115498028748284	-0.7536409626710776	0.45106484061260826	0.8214300669712924	PTEN KO	peak211198
83.89608447835465	0.12084750042748074	0.19867624800194134	0.6082634519366397	0.5430127569000041	0.8674319718013662	PTEN KO	peak211200
52.929796704676214	0.29912563921790775	0.21582767634865388	1.385946623150833	0.16576320283233156	0.5659374229070361	PTEN KO	peak211201
62.294049257078214	-0.1878411668698057	0.18145202020663412	-1.0352112181275015	0.3005702809268486	0.7175136731558672	PTEN KO	peak211202
279.78896626122895	-0.16270573452601444	0.14019948387872425	-1.1605301961507835	0.2458330069478494	0.6655766543024508	PTEN KO	peak211203
60.725548329760365	0.22633871137712194	0.19715106075919064	1.1480471396173841	0.250949104177165	0.6710451913324087	PTEN KO	peak211205
160.8363847275513	-0.140498698954037	0.12897807902633962	-1.0893223097650933	0.2760117779130386	0.6954004741310668	PTEN KO	peak211206
571.9273456458205	-0.09347283500686912	0.10382075514575351	-0.9003289840807169	0.36794520099014966	0.769879987290021	PTEN KO	peak211207
76.19573876424138	0.15543643181681657	0.23683510247566655	0.6563065617892803	0.5116268964183439	0.8535653677820189	PTEN KO	peak211214
70.32605969786388	0.4758712181674648	0.21403340975921337	2.22335017090471	0.0261921969150454	0.21203314344265373	PTEN KO	peak211215
26.67215214883148	0.002654911335490996	0.2732478685411464	0.009716128252584017	0.9922477732491097	0.998545063641606	PTEN KO	peak211216
41.01605024751139	-0.47420039404777925	0.2653643571785645	-1.7869784740106915	0.07394096777702346	0.3826800307148465	PTEN KO	peak211220
85.65567349240253	-0.8632867949592605	0.19421033479600497	-4.445112541853354	8.784586871990823e-6	5.27767059305962e-4	PTEN KO	peak211221
27.864866865629086	0.23297248884317598	0.3128856359007111	0.7445931104267944	0.4565177341483943	0.8244528929304146	PTEN KO	peak211222
28.891409219743963	0.2746441136610757	0.288904753138801	0.9506389586090545	0.3417876847144309	0.7509217039969679	PTEN KO	peak211223
53.870180701787746	0.2351544507366587	0.19525066407024738	1.2043720919282237	0.2284457937685113	0.6474687736344699	PTEN KO	peak211224
170.89959034111126	0.3795530066801717	0.14737319640350383	2.5754548041488214	0.010010835555324714	0.11438581230225894	PTEN KO	peak211227
29.298093620838664	0.3320214434090658	0.2825221217190421	1.1752051180588576	0.23991266312900933	0.6592098009011009	PTEN KO	peak211228
118.9277062643057	-0.44754378828266866	0.145203059728519	-3.082192545525042	0.0020548187686240545	0.03724457985128046	PTEN KO	peak211231
1087.5646435968401	-0.018773023772094784	0.10904604245734653	-0.17215685548091184	0.863314215727935	0.9694715108292834	PTEN KO	peak211232
208.36006002644888	-0.2613481546355838	0.14097810839972852	-1.8538208350374425	0.06376479666228055	0.3534210560429009	PTEN KO	peak211233
30.869206871118053	0.02690254063880733	0.297016069609099	0.090576044165602207	0.9278294676581893	0.9850967019641231	PTEN KO	peak211235
132.4435517866056	0.5577110020848797	0.15057381132416497	3.703904398648737	2.1230629661753844e-4	0.006708850450100786	PTEN KO	peak211236
36.27169928350731	1.1248858902866963	0.3038393596435344	3.7022388791446144	2.1370526165397744e-4	0.00674550549114685	PTEN KO	peak211237
32.34417633714141	0.18556489790533212	0.25457453508738287	0.7289216804093813	0.466049572013399	0.8295110872392848	PTEN KO	peak211238
56.62767316894265	-0.06678144100876404	0.20098236808591607	-0.33227512266258236	0.7396815230138161	0.9355127077981564	PTEN KO	peak211240
272.52547874822176	-0.049160210467885296	0.1157209978086813	-0.42481668321907035	0.6709703148978978	0.9138150202491657	PTEN KO	peak211241
82.41480524598487	-0.18009580145353454	0.17262839767877156	-1.0432570994991126	0.2968292344670178	0.7146010490115354	PTEN KO	peak211242
46.9204023856915	-0.11520187636275514	0.2088694900591184	-0.5515495648988678	0.5812569992561387	0.8818823768710916	PTEN KO	peak211243
59.68047374735372	0.5884943056691828	0.23438379536101342	2.5108148144915265	0.012045286661402116	0.1291906885613599	PTEN KO	peak211244
26.855443166026078	0.13310753899989705	0.278809455528171	0.477414005732843	0.6330673428510327	0.9011056011329732	PTEN KO	peak211247
138.34638470466749	-9.867702970081066e-4	0.13055649689752974	-0.007558186076198076	0.9939694974387736	0.9988170582169048	PTEN KO	peak211248
615.1438312297724	-0.013877294524637736	0.1046969787031493	-0.13254723007799943	0.8945514683402522	0.9769497094720362	PTEN KO	peak211249
73.60135284191924	-0.12321899866373205	0.19563435013988875	-0.6298433714509954	0.5287970660141417	0.8610676267179151	PTEN KO	peak211250
27.627025877635432	-0.05636116110690051	0.34180678521341673	-0.16489187326023919	0.8690290890419088	0.9708588018119981	PTEN KO	peak211251
44.962260165744276	0.1743741400980709	0.24894146157254465	0.7004624259718025	0.4836385625344019	0.8391031845891674	PTEN KO	peak211252
26.96734123908982	-0.16338040950934957	0.35246495095830077	-0.4635366128324024	0.6429797775282122	0.9046087487492956	PTEN KO	peak211258
65.69505723052104	-0.06533760503931481	0.21713199223870946	-0.30091192166414743	0.7634816592358478	0.9420614791697195	PTEN KO	peak211259
407.050432214391	0.055295256479685376	0.11844176865497164	0.46685605177649747	0.6406028700836255	0.903925542085303	PTEN KO	peak211260
23.273669514628352	0.12554763298516466	0.2905409214477941	0.43211686794255494	0.6656564756403758	0.911902032449279	PTEN KO	peak211261
51.650446388267376	0.5374979701266712	0.19275516363116993	2.788501018603861	0.005295258091391914	0.07337542239463259	PTEN KO	peak211262
217.54854071417844	-0.08655124272958198	0.1725528275538849	-0.5015927235533344	0.6159540388849163	0.8954017914755756	PTEN KO	peak211263
80.77445884616607	-0.2924656792210878	0.17024564668527148	-1.7179040105604648	0.08581412519061217	0.4140062982421336	PTEN KO	peak211264
45.10025283587122	0.0022078722385751883	0.2245853039951653	0.00983088474312067	0.9921562151900917	0.998505041665021	PTEN KO	peak211271
83.18144307673792	-0.09984247585354601	0.16997564648586144	-0.5873928290183082	0.5569399088161635	0.8732933116117538	PTEN KO	peak211272
361.59292679290087	-0.030790839338471297	0.09534075377676625	-0.3229556943777255	0.7467287962922352	0.9378445978394035	PTEN KO	peak211273
79.99999373402977	0.026693766873441546	0.16808886008165902	0.15880747159849548	0.8738205620361383	0.9718495867366463	PTEN KO	peak211274
65.72931385380394	-0.03550762736593113	0.20207666063959567	-0.17571364873877787	0.860518912000359	0.9686586221269096	PTEN KO	peak211276
22.072235481803947	-0.3754836987002264	0.3941159323482698	-0.9527239775945455	0.3407299413018111	0.7500590805780416	PTEN KO	peak211281
79.32823092954446	0.16880028301723418	0.17950943174509754	0.9403421389965164	0.3470420912359863	0.7548643827689816	PTEN KO	peak211282
231.29768003764843	0.16126335345825757	0.12462356801146482	1.2940036626412594	0.19566415568049034	0.6081685942798296	PTEN KO	peak211283
81.0799566280705	-0.12623825190721297	0.16991651973117408	-0.7429427821787737	0.457516322569608	0.8251161762336545	PTEN KO	peak211284
41.308029568044326	-0.13993779043217044	0.23829996627344702	-0.5872337819452023	0.557046706944661	0.8733937199576356	PTEN KO	peak211285
20.548336879749396	0.3237747527812097	0.3544225250638489	0.9135275832789747	0.3609651333601223	0.7649428806578099	PTEN KO	peak211286
72.95287758888666	0.14779021931769468	0.16532807902996965	0.8939208644098755	0.3713642335485256	0.772024831164799	PTEN KO	peak211287
33.337559336349315	-0.006747576756774864	0.25191472407432136	-0.026785162247142627	0.9786310877845263	0.9961650035962758	PTEN KO	peak211288
73.09196694741371	0.0687777797982741	0.23716851642628267	0.2899954042578488	0.77181975348126	0.9445861499574446	PTEN KO	peak211290
24.452406236425468	-0.26696111219135293	0.3545292733162956	-0.7530016060286843	0.4514489489286184	0.8215757272048083	PTEN KO	peak211291
17.239531090335216	-0.6150731708020326	0.4194113362346333	-1.466515369670264	0.14250793713857407	0.5310905768205548	PTEN KO	peak211292
125.19490280632685	0.2654505269074954	0.15986780558577773	1.6604376718304725	0.09682643687338639	0.44018396752107253	PTEN KO	peak211294
26.822237351499947	-0.11613050606614492	0.32760151468969345	-0.3544870852509476	0.7229738809718995	0.9307099598442131	PTEN KO	peak211296
68.73692182042676	-0.32120578017428	0.27430193090335764	-1.1709935074698674	0.24160138687507746	0.6610287471074294	PTEN KO	peak211297
23.223092507800825	-0.25722433078949275	0.3020513836594261	-0.8515913010334776	0.39444096941106843	0.7874277190561317	PTEN KO	peak211300
23.758630498147703	0.12220921170304302	0.314081660928716	0.3891001191909121	0.6972020853129468	0.9227935389010312	PTEN KO	peak211301
43.8640873255422	-0.42291165142673576	0.27600744372239305	-1.532247267403767	0.12546142842760508	0.4998798443491182	PTEN KO	peak211302
25.69746343748772	0.026156119432432314	0.3312438966971851	0.07896332488910304	0.9370617944404309	0.9868987096424969	PTEN KO	peak211303
26.675839941930025	0.03907074241136633	0.289323053137333	0.13504192627478123	0.892578725547359	0.9765347668295014	PTEN KO	peak211305
22.960306065593652	0.48003298769698016	0.373379704555724	1.285642957664666	0.19856769731579643	0.6117686921970289	PTEN KO	peak211307
35.239383995842026	-0.1463826269317688	0.3800925169121027	-0.3851236749436457	0.7001457882510107	0.9236654815105174	PTEN KO	peak211308
34.09012422783453	0.3988098077417708	0.36548850314964154	1.0911692277731828	0.2751984256177052	0.6949183322870152	PTEN KO	peak211309
34.4115832937445	0.14004903781146205	0.27221795217495165	0.5144739231652657	0.6069206874482651	0.8920225718939649	PTEN KO	peak211310
156.51926056931208	0.6356725545097082	0.14083986366663084	4.513441989793106	6.378390169303841e-6	4.09893817471872e-4	PTEN KO	peak211311
23.927471112879775	0.5188144651674123	0.2975815703862613	1.7434361425473706	0.08125745963265202	0.4017958741185776	PTEN KO	peak211312
21.731213449387685	0.3445299331448395	0.3769419340167387	0.9140132791103579	0.3607098681582962	0.7648271807263357	PTEN KO	peak211313
32.726385069561026	0.6044803468389591	0.2356499056627297	2.5651626939503736	0.010312743677525646	0.11668291120747268	PTEN KO	peak211317
76.48828139087081	0.2785404937488115	0.1624777723912922	1.714329841241346	0.08646816557594567	0.4154717192777002	PTEN KO	peak211318
48.30688418830898	0.39790142969442044	0.2181178726212822	1.8242495441228523	0.06811435456446446	0.3658612425938208	PTEN KO	peak211319
22.378038325130788	0.20028661608065249	0.2955899178996824	0.6775827047951817	0.49803631510726093	0.8468949027848964	PTEN KO	peak211320
43.429221063053916	0.11641934617373725	0.20595612737751134	0.5652628433838441	0.5718949977238259	0.8788004930741967	PTEN KO	peak211321
35.01737015771762	0.13251667483060003	0.2639309303921786	0.5020884616808333	0.6156052961615412	0.895266497077255	PTEN KO	peak211322
30.574460114677056	0.524813442119914	0.24958736292780342	2.1027244166673755	0.035489866409621824	0.2539855936502	PTEN KO	peak211323
26.759802760367112	-0.2800195768313843	0.29656974256292173	-0.9441946923225788	0.34507016702182414	0.7533921633142396	PTEN KO	peak211324
273.51507347296047	0.03600756434013749	0.18799878407733853	0.1915308363128816	0.8481097238198382	0.9651861418034263	PTEN KO	peak211325
54.62901281311859	-0.1637748973495998	0.20335349276428155	-0.8053704665866765	0.4206059291108574	0.8038384848095557	PTEN KO	peak211329
988.0490673263618	0.06594584247319739	0.08928835132941383	0.7385716220686132	0.4601671613667568	0.8266550054913651	PTEN KO	peak211330
124.63290083979481	-0.12456260165692809	0.13057477000507894	-0.9539561253072321	0.3401058516390888	0.749503245093871	PTEN KO	peak211331
336.4214301800826	0.2892897699545667	0.11450377503868392	2.526464912242702	0.01152168969540065	0.12557912096566395	PTEN KO	peak211332
44.12648280708386	0.3155992939168158	0.23383699319185827	1.3496551149110667	0.17712663626666506	0.5821030086293602	PTEN KO	peak211333
28.86099624526038	-0.2438192192470172	0.29822649007579805	-0.8175639232619726	0.4136062346674003	0.7998182433824355	PTEN KO	peak211340
43.28346343776419	0.2280326558950858	0.2815039983837963	0.8100512149180601	0.41791074120472754	0.8021265420510707	PTEN KO	peak211341
140.90350684893363	-0.015470913052441321	0.1594963064294486	-0.096998566291469	0.9227275330154361	0.9838632557435518	PTEN KO	peak211342
210.13078468588537	-0.0519005281110089	0.11071900860931419	-0.46875896707264036	0.6392419327568923	0.9033904783372715	PTEN KO	peak211343
501.2836346416393	-0.08990536947100695	0.08890341330986536	-1.0112701652708131	0.3118871414065358	0.7272635183894995	PTEN KO	peak211344
902.3295680113721	0.05103786089798974	0.08081835969270283	0.6315131993776162	0.5277050215323791	0.8606498225085818	PTEN KO	peak211345
65.50908221427564	0.009173751625383909	0.1745298805502627	0.05256264197546373	0.9580803831860882	0.9917543159726628	PTEN KO	peak211346
25.7271124844026	-0.07987971924137553	0.29417486252357716	-0.27153822238966263	0.7859771063437888	0.9484961791053563	PTEN KO	peak211347
47.39186706552808	0.13658504819708722	0.2441470003010636	0.5594377486869012	0.5758630049447787	0.880102518657482	PTEN KO	peak211348
41.389499285961065	-0.18224997300597515	0.23007263802511707	-0.7921410149870968	0.42827845718703905	0.8084484203160918	PTEN KO	peak211349
471.85568747693844	0.1696374031770902	0.140110963169856	1.2107361147138744	0.2259965565046817	0.6446109129800477	PTEN KO	peak211351
37.57873382849709	0.3959448332374288	0.23113096483870343	1.713075673412007	0.08669861876362701	0.4160844156446928	PTEN KO	peak211353
77.27301380883213	-0.17922271887466018	0.1843933778501597	-0.9719585430030939	0.3310711733431707	0.7423680718505007	PTEN KO	peak211354
323.9855965649253	-0.0494949839744464	0.11640939611281735	-0.4251803172870915	0.6707052314074726	0.9137454070748772	PTEN KO	peak211355
85.69648728072109	-0.14977777965155878	0.16940684175078938	-0.8841306413816127	0.3766256940653296	0.7754122191919738	PTEN KO	peak211356
98.20277600331043	0.024937383561143837	0.14085956725801146	0.1770372012819421	0.859479168682001	0.9683547286022978	PTEN KO	peak211358
40.777971819624696	-0.35520309219424573	0.2526785202773532	-1.4057510381347658	0.15979806561758714	0.5579515930792018	PTEN KO	peak211359
53.68897217749639	0.25833602189043575	0.22651566945365428	1.1404774888798235	0.25408742595899697	0.6743039198376547	PTEN KO	peak211363
24.960233144985004	-0.4926072515515001	0.33655961220794095	-1.4636552743801778	0.14328816168569863	0.5321916437293717	PTEN KO	peak211366
26.68975427773107	-0.4020250607828652	0.3118884623033225	-1.2890026704222284	0.19739715820145518	0.6104520487282119	PTEN KO	peak211367
24.573057820988094	0.5934131298172409	0.3707047579745872	1.6007702006833184	0.10942782604622836	0.46843819427833827	PTEN KO	peak211369
22.27406526975009	-0.47700797984039706	0.4438062448816242	-1.0748113289114007	0.2824592073132054	0.7013344033830973	PTEN KO	peak211370
17.695267570024463	-0.07378633139710204	0.4814660468923799	-0.15325344720225972	0.878198410663031	0.9727164686593119	PTEN KO	peak211372
20.938170236415196	-0.6435832720895421	0.519205105914835	-1.239554975014265	0.21514004299037268	0.6326459848224688	PTEN KO	peak211373
359.9885737305793	-0.009463100801659607	0.11993984839658375	-0.07889872238598848	0.9371131794635953	0.9868987096424969	PTEN KO	peak211374
114.67970708737096	-0.135993325209123	0.1431108940804994	-0.9502653594814886	0.3419774356533813	0.7510035264921084	PTEN KO	peak211375
33.96035548495599	0.2859806724932298	0.2648425228014157	1.0798140323850636	0.28022500117411514	0.6992494746922873	PTEN KO	peak211376
61.185152528917456	-0.42710559292868777	0.2716957160432145	-1.5719997324534722	0.11595061326460586	0.48220340235611076	PTEN KO	peak211379
30.915956952191376	0.08553270393959002	0.2869101975923302	0.2981166394828641	0.7656141421957536	0.9425907790188761	PTEN KO	peak211380
52.129371981954954	0.1890666025629378	0.31871127170667907	0.5932222024985119	0.5530324557459886	0.8714394130316516	PTEN KO	peak211381
19.859852761796688	-0.04425590165759875	0.37484657764821216	-0.11806404085442189	0.9060169153693839	0.9799340141676159	PTEN KO	peak211383
67.30884154113252	-0.19851994814819024	0.18257642202722893	-1.0873252194556837	0.2768931068505811	0.6962908662405919	PTEN KO	peak211384
839.801061993175	0.12250119873824854	0.10673847307925888	1.1476761396735085	0.25110228474211516	0.6712225116829877	PTEN KO	peak211385
29.159563759140916	0.42557632467928347	0.4178147457279565	1.0185766036998143	0.3084040162925522	0.7242928914376913	PTEN KO	peak211388
53.13310467030383	-0.04287465145555302	0.23624583929238296	-0.18148320234537726	0.8559883168130504	0.9674222529994874	PTEN KO	peak211389
128.2485659488662	-0.22418419556724395	0.16785658965242328	-1.3355698220216252	0.18168991943393048	0.5886901891843475	PTEN KO	peak211392
39.56104381802104	-0.18362371280454814	0.2406911789164866	-0.7629017134369543	0.4455220142794059	0.8179140977263578	PTEN KO	peak211393
87.81454483237495	-0.33890865117760416	0.17022457949539435	-1.9909501446985438	0.046486368550101256	0.29779340724616615	PTEN KO	peak211394
36.53787211272478	0.2440863020475727	0.25050379270830453	0.974381662683229	0.3298670708820622	0.7412038701149992	PTEN KO	peak211397
57.59285118726829	0.23765616958205052	0.18603638752090418	1.2774714277621952	0.20143586149255352	0.6155432941371634	PTEN KO	peak211398
31.09758492473816	0.9390101232580514	0.28441261654166644	3.301576894428966	9.614297787959935e-4	0.021196965713573594	PTEN KO	peak211400
86.19520166692702	0.49797347177655077	0.17565379258340974	2.83497136300138	0.004582979361301944	0.06616392370254995	PTEN KO	peak211401
37.66824924673232	0.253563592083289	0.22958867648216766	1.1044255142216628	0.2694085980825423	0.6899687098236745	PTEN KO	peak211403
21.969476539251772	0.09377188541754737	0.2897883104617037	0.3235875362541222	0.7462503253266386	0.9376794746002243	PTEN KO	peak211405
58.16955128879032	0.23560902428372785	0.19566839439003653	1.2041240743973984	0.2285416262188899	0.6476463589666391	PTEN KO	peak211406
35.84495294570274	0.1300032621236545	0.34392347555151004	0.3780005476950459	0.7054301871091198	0.9256818166158992	PTEN KO	peak211407
27.812562741870398	0.4108456141643339	0.29037744975822066	1.4148674923153284	0.15710735079194038	0.5543186829302735	PTEN KO	peak211408
50.97527062374043	0.5222237084031791	0.19299311015058193	2.705918921124783	0.006811567429796492	0.08794094351203274	PTEN KO	peak211409
104.7915848637938	0.2718989140945064	0.135334195594374	2.0090924758547093	0.04452732745716496	0.2905308920059416	PTEN KO	peak211411
603.2546149908763	-0.39003115664685994	0.11524813398672323	-3.3842730737123445	7.136698536351794e-4	0.017007203325610384	PTEN KO	peak211413
44.811793089660036	-0.08809938481085686	0.2532702173554907	-0.3478473929178982	0.7279547951750106	0.9322040984816646	PTEN KO	peak211414
31.178489092715846	-0.020206976682832316	0.44093155907594733	-0.04582792106144484	0.9634474043958103	0.9925181622536714	PTEN KO	peak211415
47.52698689501409	0.4005323576421913	0.31571661607567114	1.2686451623002049	0.20456764902580624	0.6199452299597772	PTEN KO	peak211416
29.93320365724077	-0.7173207192880415	0.3764910392774036	-1.905279659948321	0.0567437280109842	0.3323553491148977	PTEN KO	peak211417
60.02663790139148	-0.33372467963824376	0.26282889597056663	-1.2697412071297385	0.2041768293066234	0.6194398354833025	PTEN KO	peak211418
68.4617965123034	0.2375332686577368	0.23900291733157283	0.9938509174270992	0.3202954529432206	0.7339272837351885	PTEN KO	peak211419
56.592009751766454	0.15882309949807302	0.22052247133077754	0.7202127680668099	0.4713940037581505	0.8324277905395174	PTEN KO	peak211420
114.80455342952801	-0.14807369129115122	0.16098765140917287	-0.9197829149939023	0.3576862132334904	0.7629414566941516	PTEN KO	peak211421
117.57429167550762	-0.06448477151285263	0.14077332513942836	-0.4580752173679492	0.6468984030473474	0.9057857026904338	PTEN KO	peak211422
144.93982386901342	0.1145893923704402	0.14350196921057518	0.7985213931266087	0.4245679835734332	0.8064816509627525	PTEN KO	peak211425
22.159152757397123	-0.03260474455681373	0.35547688038731434	-0.09172113956128122	0.9269196012470434	0.984861023712502	PTEN KO	peak211427
181.39198778735278	-0.03899359155100521	0.12295357063251681	-0.31714078208878627	0.7511367811984151	0.9391400434543054	PTEN KO	peak211428
610.3352723586281	0.08178274611569972	0.09467855707257379	0.86379375271859	0.387701200344567	0.7831831210170452	PTEN KO	peak211429
210.45313803241527	0.0024772672477804784	0.11834869829139176	0.020931934897003134	0.9832999518364562	0.9969786216535018	PTEN KO	peak211430
95.06990575689534	7.467527560419071e-4	0.1744337254521481	0.004281011336003149	0.9965842575838025	0.999318838425902	PTEN KO	peak211431
57.009994922827566	0.1825937288605691	0.2005622479923104	0.910409265394601	0.36260671319562354	0.7661183082525994	PTEN KO	peak211432
42.802575914672516	0.8344443536426706	0.19827208156525764	4.208582202068769	2.5697804259538248e-5	0.0012707300269283435	PTEN KO	peak211439
49.91447313746184	0.1876261191145202	0.3628991056326405	0.5170200648123185	0.6051421522522932	0.8914755810370354	PTEN KO	peak211440
1100.9267481408333	0.04495935849816888	0.10013617855964232	0.4489821675328916	0.6534445206449637	0.908043261672731	PTEN KO	peak211441
215.30138408834225	0.16669314837824825	0.10743824090795046	1.5515252946207994	0.12077585040441548	0.49108251378135115	PTEN KO	peak211442
115.56326742796723	0.06706727279472424	0.1893580020014991	0.3541824062665875	0.7232021878772676	0.9307149508010039	PTEN KO	peak211443
60.70576346133462	-0.06311684295248636	0.2080413538939342	-0.3033860421071151	0.7615956815206368	0.9416582181748862	PTEN KO	peak211444
26.322222256957723	0.08987720947875877	0.319868386595996	0.28098184517457975	0.7787243245712969	0.9467079061586248	PTEN KO	peak211453
39.501766896561904	-0.03356556121646483	0.3110228511722302	-0.10791991999931144	0.9140592155325765	0.9818662555814465	PTEN KO	peak211454
32.67129448646737	0.04476450452262236	0.24776640058024593	0.1806722155134354	0.8566248686591587	0.9675981345295194	PTEN KO	peak211455
129.22512736410775	-0.19737302859288625	0.14271132121499852	-1.383022922866353	0.1666578373227535	0.5672125195127745	PTEN KO	peak211456
1411.1873870908857	0.08763680314416225	0.07631252462057615	1.1483934462906333	0.250806177971933	0.6708513219478506	PTEN KO	peak211457
381.9693951763221	0.03475292510674383	0.0936842552427392	0.3709580122796278	0.7106688052742132	0.9269961611187963	PTEN KO	peak211458
110.32855916811397	-0.077788047868371	0.18052966398503753	-0.43088790036643587	0.6665498816800908	0.9122143223525918	PTEN KO	peak211459
155.21354500931974	-0.022860692583019104	0.14756794099823126	-0.15491638921283798	0.8768872329078158	0.972499177621156	PTEN KO	peak211460
143.08439705620933	-0.2964333993035307	0.14768115347078806	-2.0072527356184717	0.044722758995884584	0.2911745415802829	PTEN KO	peak211466
31.83418507777827	0.20463711977543492	0.26020310299859234	0.7864514966085626	0.4316030242207615	0.8101312460881647	PTEN KO	peak211470
81.53022509802085	0.06533009507810184	0.17048382937473172	0.3832040570516698	0.7015684701194829	0.9241112621071291	PTEN KO	peak211471
25.694411096605663	-0.3307238910589482	0.34173004139091656	-0.9677928510845261	0.3331478348497172	0.743850334039961	PTEN KO	peak211472
158.39582449598973	-0.25491371919948047	0.21516241619027265	-1.184750216664489	0.23611622126401674	0.6553534655248101	PTEN KO	peak211473
75.78986833100292	0.05804702627683767	0.20696088190550316	0.28047341962594424	0.7791143154795613	0.9468064508052679	PTEN KO	peak211474
26.615532242677823	-0.6025485124804794	0.33409325261846357	-1.803533916827088	0.0713044037927854	0.3753528287238181	PTEN KO	peak211476
53.83660534738329	-0.08407802549780806	0.2144935082617494	-0.39198401004848354	0.6950700284520804	0.9222999045367711	PTEN KO	peak211479
84.26555396883374	0.710981669687143	0.1893728405064385	3.7544014642531085	1.7375618085117077e-4	0.005717263003642219	PTEN KO	peak211482
88.98291472033432	0.06062422794968711	0.1635555094464374	0.3706645416890763	0.7108874035251241	0.927026027444144	PTEN KO	peak211485
114.15221862484645	0.2555398307922249	0.12612176314825294	2.0261358897420765	0.04275086116104681	0.2836623856952716	PTEN KO	peak211486
52.52632558673563	0.012494840090660583	0.20111686814297458	0.06212726066208412	0.9504614880567275	0.9900951801074366	PTEN KO	peak211487
39.15753397155425	0.3097616215032998	0.24510611448844416	1.2637857776408261	0.2063069273123715	0.6220434500721601	PTEN KO	peak211488
48.126149735406436	0.2429965605156005	0.2709429633251459	0.8968550337437322	0.3697962770489261	0.7710463270275056	PTEN KO	peak211489
16.77573015171978	-2.4450255871609006	0.7013236165984797	-3.4863015151544814	4.897486665531469e-4	0.012785013053516993	PTEN KO	peak211491
42.1982257458885	-1.38336725231253	0.35479581151073325	-3.8990518135546832	9.657011023904034e-5	0.0036284496292557423	PTEN KO	peak211492
51.164070240400086	-0.7408576981253725	0.3054477064599913	-2.4254812933827443	0.015288103622338444	0.1508757071913121	PTEN KO	peak211493
29.290995189408243	-0.38690610214424753	0.38354064587118075	-1.0087747056519196	0.31308269450324805	0.7283843597390518	PTEN KO	peak211494
26.124998281317545	-0.9044305696638802	0.42578950231980445	-2.1241260405348728	0.03365960554620397	0.24631640304423313	PTEN KO	peak211495
31.585907687194013	0.3071025198864188	0.287097316555879	1.0696809136725112	0.28476296032741316	0.7031987187636776	PTEN KO	peak211500
37.326390086654115	-0.18398774274361926	0.27550953460640126	-0.6678089852914456	0.5042555302659655	0.8501294769623012	PTEN KO	peak211501
31.97969552135142	0.13688294621366487	0.2507725165752783	0.5458450873446276	0.5851724275598207	0.8835656003785342	PTEN KO	peak211502
25.158981519638623	0.6900445861156909	0.3377698967438572	2.0429428222224786	0.04105809859445479	0.27695293906897445	PTEN KO	peak211507
45.232930784053565	-0.2741439538758321	0.3651948271975005	-0.7506786335929471	0.45284608482752137	0.8223897017280137	PTEN KO	peak211510
33.18970707326812	-0.08007804446934662	0.2641142562317345	-0.303194706760115	0.7617414826772394	0.941673078224091	PTEN KO	peak211518
32.200233976375195	0.13376446883565268	0.3177926561367687	0.42091743233388107	0.6738153753241795	0.91478782917388	PTEN KO	peak211520
61.7422298495554	0.5429632838632249	0.18699418229246917	2.903637306822736	0.0036885519018703566	0.05677248196656714	PTEN KO	peak211523
24.784297419283643	0.6275708367906428	0.3149442917957193	1.9926407721582104	0.04630079720022527	0.2970631026041913	PTEN KO	peak211525
23.516535158124622	0.12475040834942715	0.3359274715908971	0.3713611386369498	0.7103685662271713	0.9268575276789404	PTEN KO	peak211527
59.2978943899679	0.15232616096247895	0.19269120806420836	0.7905195182113394	0.4292244280310575	0.8089104023428594	PTEN KO	peak211528
65.26118062723198	0.11023837706430441	0.21856650326156346	0.5043699533975692	0.6140014282470305	0.8945473224495594	PTEN KO	peak211532
28.060737428396266	0.004092031919286672	0.265659820414321	0.015403277442952308	0.987710448716208	0.9977289853730831	PTEN KO	peak211534
29.130084858034966	0.5458001984214979	0.28227564577444747	1.9335716934560476	0.05316581038264023	0.32036302743542483	PTEN KO	peak211539
95.01000980475963	0.23389268354615986	0.18203002677121158	1.2849126470773582	0.1988228109455887	0.6121311836183124	PTEN KO	peak211545
54.92278345172006	0.01346328371207955	0.20776354294454247	0.06480099213399174	0.9483324515038931	0.9894840513966823	PTEN KO	peak211547
46.60443348133931	0.09002278303465357	0.20759731377637347	0.43364136749682264	0.6645488899436782	0.9116102667426796	PTEN KO	peak211548
75.11165868641244	-0.13987111831805504	0.19624022198580424	-0.712754586713488	0.475997631754715	0.8350004501974053	PTEN KO	peak211551
301.5538602986125	0.2658530245338587	0.12603802045368687	2.109308156196783	0.03491799123990993	0.25167142897585926	PTEN KO	peak211552
57.38891669428919	0.1045477895899788	0.18713805232558406	0.5586666543268595	0.5763892409024911	0.8801672521895252	PTEN KO	peak211553
38.412130843810935	0.5251701443215567	0.22853174529455195	2.298018350337591	0.02156074473674942	0.18795164439176523	PTEN KO	peak211555
47.782793192299756	-0.057763163376234335	0.19527968361872108	-0.29579709627661793	0.7673850406599506	0.943239651138812	PTEN KO	peak211558
373.8056027605748	0.14852165052785926	0.08836558337285359	1.6807635377812258	0.09280885360548004	0.4311144494364992	PTEN KO	peak211559
285.5472332996215	0.08053348261088554	0.10823073670694174	0.7440906812724325	0.4568216165705466	0.8246992442099477	PTEN KO	peak211560
100.7352315301348	0.23506556919528018	0.2428465770467757	0.9679591619279987	0.33306476554519254	0.7438356029636078	PTEN KO	peak211561
50.208484817127456	0.14928669757546173	0.33626931462967097	0.44394980773035814	0.6570788728445838	0.9089223383720894	PTEN KO	peak211562
37.9434776226721	-0.2635994973976289	0.372290691461869	-0.7080475108377171	0.47891575372085665	0.8368040033658862	PTEN KO	peak211573
32.87988846119033	0.03588330359314315	0.2709373650393137	0.1324413249089375	0.8946352299966853	0.9769497094720362	PTEN KO	peak211576
38.44897086784693	0.28822270778990977	0.25870126008061956	1.1141140468356838	0.2652302632272226	0.6858314106297853	PTEN KO	peak211580
222.465840990186	0.19244655325842502	0.13618634300217033	1.4131119833018653	0.15762280033362064	0.5551275909531136	PTEN KO	peak211581
334.86384588642346	-0.07030643675095037	0.11186057910423147	-0.6285184406692457	0.5296643702258199	0.8611885458646215	PTEN KO	peak211582
36.640942109699374	0.049666346641344394	0.30351656495343066	0.16363636247980348	0.8700174174094755	0.9710144990305009	PTEN KO	peak211583
180.67404690142993	0.034675228987732176	0.15896081078350002	0.21813696606617605	0.827322396085468	0.9597924580759218	PTEN KO	peak211584
93.89050130404026	0.09604549131703762	0.15244946960138434	0.6300152540259508	0.5286846040894688	0.8610583756521233	PTEN KO	peak211585
471.3681569220463	-0.07659888873504056	0.11297788857955751	-0.6779989403068075	0.4977723651108507	0.846828449325645	PTEN KO	peak211586
229.12867992636563	0.001730934532187693	0.12574135848926637	0.013765832920720752	0.9890168013297098	0.9979827355207214	PTEN KO	peak211587
341.1919088852763	0.06040654674235832	0.091814740937794	0.657917738757056	0.5105909915179014	0.8529997475935347	PTEN KO	peak211588
26.582493591906267	0.37626087450603257	0.2883808140111364	1.3047361551989465	0.19198270567191092	0.6033499393753533	PTEN KO	peak211589
34.339629615282405	0.1201732062287297	0.2586401721497626	0.4646347287425435	0.6421930578187924	0.9044013785402536	PTEN KO	peak211595
30.680439292340825	-0.38649647468386894	0.3090289152696187	-1.2506806178530643	0.21105102462928776	0.6274535121739506	PTEN KO	peak211597
33.54697532450622	-0.3761186277714176	0.2798414834324797	-1.3440417166104954	0.17893489739760762	0.5847714933014699	PTEN KO	peak211599
48.78736174436639	0.12809251027050006	0.2448378814404405	0.5231727603461557	0.6008540355411083	0.8898097431646504	PTEN KO	peak211601
205.89439210028178	-0.31908514427818147	0.1155308580848331	-2.7619040450983285	0.005746536439846025	0.07775454986320904	PTEN KO	peak211602
604.380042766421	0.010758011278073342	0.10515770693000967	0.10230359326143926	0.9185157032645268	0.9830525788360185	PTEN KO	peak211603
82.4919383028551	-0.029086188002362512	0.15808704651536176	-0.1839884332302718	0.8540225289660083	0.9667784252414505	PTEN KO	peak211604
57.021846903712934	-1.2078987071817286	0.27853367735113815	-4.3366343297114875	1.4468102113496047e-5	8.032300986495395e-4	PTEN KO	peak211606
24.973621392205263	-0.09259276090338245	0.3687935135982132	-0.2510693856840953	0.8017604646317196	0.9529505120946984	PTEN KO	peak211610
27.73352872169012	0.23882218561882335	0.2877099625758451	0.8300796520240966	0.4064937507693962	0.795244717837678	PTEN KO	peak211613
63.2159669847517	-0.1693530779990402	0.22801590451518391	-0.7427248478965761	0.45764828287592174	0.8251993801641998	PTEN KO	peak211616
56.298772931651726	-0.054737751489073665	0.2106264664382567	-0.25988069027934607	0.7949558065737873	0.9511202947101594	PTEN KO	peak211617
69.72602318707547	0.05787801756031041	0.17183145571486644	0.3368301648817548	0.7362449321800255	0.9345032958047391	PTEN KO	peak211618
119.32334347154409	0.1414693467952464	0.15449365686261526	0.9156967973193175	0.35982594528422707	0.7643754228019238	PTEN KO	peak211619
55.95242579135972	0.1873464230347489	0.19673068027158547	0.9522989641276	0.3409453830258651	0.750214320398168	PTEN KO	peak211620
64.96903310084322	0.2737911039445891	0.18310925537566453	1.4952335608753522	0.13485349760000495	0.5174615218010957	PTEN KO	peak211621
277.68476508206624	0.21103801724583618	0.09528704557290557	2.2147608415917124	0.026776484309025503	0.21468193092326007	PTEN KO	peak211622
105.06900203422892	0.05269563429611776	0.14149413928281127	0.3724227347027598	0.709578129527033	0.9266969778828748	PTEN KO	peak211623
73.75696318242224	-0.008332618727090296	0.15822247065766115	-0.052663940162577846	0.9579996707163825	0.9917235415830398	PTEN KO	peak211624
25.32823846468352	0.2325895422725383	0.30883181928440767	0.7531268727797223	0.451373677453648	0.8215439048226032	PTEN KO	peak211628
44.12449263135697	0.3041329018322409	0.3254778535018128	0.934419649632312	0.35008746567097515	0.7572771085283035	PTEN KO	peak211629
104.73834421843691	0.22046260820837846	0.1501568102225444	1.4682158463651116	0.1420456011975251	0.5301961297310357	PTEN KO	peak211630
926.561422933432	0.12986533156790578	0.09431647432629438	1.3769103700656544	0.16853996066226004	0.5698282731238219	PTEN KO	peak211631
131.96602975421064	0.016221863263705505	0.13472200574971793	0.12040990017504596	0.9041584492573408	0.9794540909410959	PTEN KO	peak211632
121.64467515854999	0.14729685423948446	0.20582277429064222	0.7156489593881709	0.47420813437871323	0.8340981056241015	PTEN KO	peak211633
68.57196734401111	-0.1586339146703062	0.19454478540831702	-0.8154107772015584	0.4148372174282437	0.8005036896930359	PTEN KO	peak211638
323.1433558899499	-0.04581827058209774	0.10537420022739209	-0.4348148833701634	0.6636968008341327	0.9114053045469276	PTEN KO	peak211639
73.29781656359454	-0.06534057960943876	0.19624353724231983	-0.3329565932597147	0.7391670489819029	0.9355127077981564	PTEN KO	peak211640
41.16260238591846	0.05087542243263543	0.24123326439907888	0.21089721004840695	0.8329674812264101	0.9613397913177008	PTEN KO	peak211641
39.222567234059184	0.16911975785203961	0.2289686189592626	0.7386154426783212	0.460140544298008	0.8266480085806935	PTEN KO	peak211642
87.66230352580186	0.015439909686812756	0.1964353313132785	0.07860047163404081	0.9373504123914247	0.9869815743066123	PTEN KO	peak211645
112.03888138057778	-0.04447698807426258	0.2409877556184121	-0.18456119465542015	0.8535732251543275	0.9666382175921975	PTEN KO	peak211646
102.5598807897033	0.26673186948527683	0.24564916245661117	1.0858244612675587	0.2775566619809773	0.6969783616025875	PTEN KO	peak211647
53.054258587829246	-0.10495116520808219	0.2938204993685509	-0.3571948364175833	0.7209459512151413	0.9300749849172979	PTEN KO	peak211648
80.2790358918981	0.1296652334463226	0.15217792216577833	0.8520633716175265	0.3941789202153025	0.7873643237018793	PTEN KO	peak211649
718.890350078856	0.02509755868806442	0.09646967102392846	0.2601600940656177	0.7947402849298686	0.9511111041464929	PTEN KO	peak211650
87.36033359885396	-0.08717272475270012	0.21786080509779704	-0.4001303709199484	0.6890604958493511	0.9206193654755935	PTEN KO	peak211651
25.632498815421393	-0.3282503808297104	0.4110744763474506	-0.7985180294975669	0.4245699347103673	0.8064816509627525	PTEN KO	peak211656
23.850436813386263	0.19639049757420277	0.3334031961268482	0.5890480350988689	0.5558290510764388	0.8726934709597723	PTEN KO	peak211657
77.69262134520072	0.28104493404291353	0.28918287176182944	0.9718588529488762	0.3311207723744871	0.7424321031021034	PTEN KO	peak211658
50.06005056540673	-0.013063942725623872	0.3126062882255006	-0.0417904028731505	0.966665785728557	0.9932558338437868	PTEN KO	peak211659
34.58593050553483	0.6835449734577348	0.4012925357657812	1.7033583048170458	0.0885010355326637	0.4206705503384023	PTEN KO	peak211660
25.673294180251037	-0.9470648702531985	0.39077454426087915	-2.4235582490269447	0.015369288269085405	0.15143411345211744	PTEN KO	peak211662
21.98003983309943	-1.8994218346639804	0.5409763186527586	-3.5110997823237056	4.4625685888115204e-4	0.011920878139239557	PTEN KO	peak211663
60.713022883946174	-0.9690319455214932	0.27385244973369727	-3.538518448397341	4.0237916322220145e-4	0.01100499213366922	PTEN KO	peak211664
28.098005159164412	-0.09601453244847576	0.2876415667963541	-0.3337992263004623	0.7385310672959078	0.9353440306236476	PTEN KO	peak211665
18.742624398029314	-0.9471070687746543	0.45739760658205847	-2.0706428174209095	0.038392187680022935	0.2662492690115823	PTEN KO	peak211666
106.49185103998656	0.44762389718028023	0.1619180337013495	2.764509220794407	0.005700849591542348	0.0773142800890269	PTEN KO	peak211670
35.002746168156385	0.43403121453769017	0.24363432300862822	1.781486324167548	0.07483303707245936	0.3853293279234988	PTEN KO	peak211671
48.373620194473595	1.0598002609951616	0.2132033018043717	4.970843565863719	6.666222065417436e-7	6.533129090153026e-5	PTEN KO	peak211673
24.135105994931425	0.06348208066901224	0.291160713093014	0.21803106605502887	0.8274049064309902	0.9598408376289403	PTEN KO	peak211674
40.485850097244	0.04948366036882607	0.25824337710765155	0.19161637724478128	0.8480427130452837	0.9651848663960875	PTEN KO	peak211675
156.8255197833169	0.32103573267784596	0.15178037479824263	2.1151333504386827	0.0344185834830051	0.24949627761311263	PTEN KO	peak211676
52.10862899207099	0.30183798448341537	0.19755548611153517	1.5278643505400036	0.1265462209931177	0.5018359355285282	PTEN KO	peak211677
23.613572607610056	0.010475568270468071	0.38195311750979716	0.027426319593266236	0.9781197061417404	0.9961182574811288	PTEN KO	peak211679
22.798296141416458	0.07707924876034625	0.36737317353303667	0.20981185974760555	0.8338145163457613	0.9614796010762878	PTEN KO	peak211680
24.492370981258325	0.17764972170530435	0.40277798460831404	0.4410611515375196	0.6591687268858215	0.9097320641865285	PTEN KO	peak211681
25.773267610819957	0.21719657358042255	0.28850821650171	0.7528263014968075	0.4515542995016586	0.8216932784533559	PTEN KO	peak211682
380.8984868519579	0.010371056928680481	0.10791314553617172	0.0961055937824014	0.9234367086786941	0.9840186797744345	PTEN KO	peak211683
138.19909611020634	0.1760044614000622	0.1357156437094988	1.2968620019723163	0.19467867270800832	0.6069615655512133	PTEN KO	peak211684
81.70112292294243	0.09370876575889171	0.18198268995976838	0.514932303614197	0.6066003264411108	0.8919712448268927	PTEN KO	peak211685
263.78797744123455	0.10179300521008992	0.14768334259773097	0.6892653119814603	0.4906563227755383	0.8426728342616099	PTEN KO	peak211686
20.709510769707457	-0.1868544333604906	0.33473877864502494	-0.558209700462106	0.5767011976273397	0.880209356919574	PTEN KO	peak211687
59.164108449026195	0.042629030950764916	0.2583894613122851	0.16497975859489175	0.8689599140308971	0.970857852062815	PTEN KO	peak211693
23.956451693955145	1.4710571444865586	0.29663365706655287	4.959171386800897	7.079449068569573e-7	6.861862979408524e-5	PTEN KO	peak211694
23.52419639809267	-0.585852346400828	0.3715054844003919	-1.5769682306208506	0.1148028352875595	0.47964799958425114	PTEN KO	peak211695
136.16604813659004	0.4011341800883966	0.13708062825701486	2.9262645290500355	0.0034305909751679957	0.053931397055874276	PTEN KO	peak211701
71.97245634733675	0.21516981932458182	0.17404867620370715	1.23626231476042	0.21636107426306825	0.6341424009423781	PTEN KO	peak211702
26.338173662534526	0.17430028648890897	0.3182217337484337	0.547732187980284	0.5838758071013398	0.8830749869878648	PTEN KO	peak211703
51.76612903370612	0.33104011164617064	0.20661052503532468	1.60224224583705	0.10910205146584374	0.46760151683648504	PTEN KO	peak211704
24.596980080353976	-0.4313157509453972	0.36471382649199685	-1.182614202192474	0.2369620813073378	0.6562886392781966	PTEN KO	peak211705
51.633761814183956	0.03244458544218923	0.2035483805897045	0.15939495734720807	0.8733577115752248	0.9717391365470831	PTEN KO	peak211710
328.3162012665679	0.05782790808817201	0.12699283638606448	0.4553635443842857	0.6488477177767835	0.9064675665605648	PTEN KO	peak211711
60.78306940054785	0.20245599810293952	0.17085804528084142	1.1849368741762214	0.23604240663154358	0.6552966214081801	PTEN KO	peak211712
23.328742160774773	0.21376913140618226	0.369448176992713	0.5786173669775576	0.5628473837048327	0.8752010326265836	PTEN KO	peak211714
65.42777048212807	0.08884410881239667	0.25828919839479225	0.34397144504896954	0.7308677608002908	0.9328869500284093	PTEN KO	peak211716
508.633404837225	0.1152164489193437	0.08886939086768296	1.2964694344635341	0.19481380391075293	0.6070634971429396	PTEN KO	peak211717
157.50386051960402	0.12923198573672284	0.11559994637047012	1.1179242706788575	0.2635993382029514	0.6839398155367186	PTEN KO	peak211718
89.29917576067066	-0.1529006257324487	0.23466057010670047	-0.6515820943540902	0.5146708018287478	0.8549474658421069	PTEN KO	peak211719
28.583608829278525	0.11593566880559036	0.29160087861089395	0.3975834001525505	0.690937298725057	0.9209604190010453	PTEN KO	peak211724
22.281299497268627	-0.14736957105825793	0.3987433146029587	-0.36958505800905644	0.7116916860073073	0.9274495989211908	PTEN KO	peak211725
113.3751136153835	0.09765439690892493	0.159920787109251	0.6106422978159284	0.5414364140042783	0.8668990257352202	PTEN KO	peak211727
177.11716625912814	-0.011998060965667837	0.12632680822788014	-0.09497636435193241	0.9243336005540711	0.9842250464711024	PTEN KO	peak211728
108.97891984605586	-0.16928652471648661	0.1520768811835284	-1.1131641009404274	0.26563795755359754	0.6861395537938648	PTEN KO	peak211729
339.2057778128966	0.15900045877187813	0.09658062741899252	1.646297637745629	0.09970249560158775	0.44712303192901176	PTEN KO	peak211730
456.150310079094	0.06317001525965955	0.10353318771333034	0.6101426668574037	0.5417673049634227	0.8670191203847926	PTEN KO	peak211731
49.84302051453261	0.20823802844305667	0.23197542060106563	0.8976728133674524	0.3693600075106829	0.7708106246505951	PTEN KO	peak211732
130.42828858352726	0.05326703440342235	0.1306198847000804	0.4078018789078717	0.683419134079253	0.9184037026945516	PTEN KO	peak211734
28.901032696395337	0.0028140552843054054	0.2839526230221813	0.009910298606699548	0.992092855181058	0.998505041665021	PTEN KO	peak211735
36.28170885566467	-0.013662659639725109	0.340469310033698	-0.040128902186140784	0.9679903597417329	0.9936763205376321	PTEN KO	peak211737
46.06272415076561	0.34312413358173	0.22988717778770737	1.4925762144881038	0.13554815335626083	0.518728779557129	PTEN KO	peak211738
131.08118837823238	0.001915183762706064	0.15952101945514055	0.012005839539187746	0.9904209561136148	0.9982555753836813	PTEN KO	peak211739
260.4082847897866	0.17529322783307277	0.09287433649307997	1.8874237432224759	0.059103354101164005	0.3397540060092371	PTEN KO	peak211740
157.9080957507393	0.14075278698822055	0.1203413143373073	1.1696131770150149	0.24215667211625574	0.6617203528176596	PTEN KO	peak211741
134.12551490669205	-0.11320126151134054	0.13973823328045648	-0.8100951246760371	0.41788550610302816	0.8021265420510707	PTEN KO	peak211742
85.4084870688229	0.07666022704022349	0.198029063614952	0.38711604064988026	0.6986703029340757	0.9231849603158256	PTEN KO	peak211743
48.04242039125155	0.6686173840721888	0.22640041986730763	2.953251519869366	0.0031444564347411536	0.050640145105192096	PTEN KO	peak211745
57.105800765878584	0.02742423039708692	0.21453836983252947	0.1278290238640972	0.8982842807591681	0.9779781631421937	PTEN KO	peak211748
128.71577288651923	0.2402742716025444	0.13229698598552653	1.8161734359453263	0.06934377159089214	0.36983257495048005	PTEN KO	peak211749
19.25593077539632	0.12962353647108632	0.3617907736580055	0.3582831456990586	0.720131429845233	0.9298979598948532	PTEN KO	peak211750
28.8002496323052	-0.4935805505133912	0.3470163337035187	-1.4223553838105298	0.15492310836052997	0.5506886441207655	PTEN KO	peak211751
24.60911511425447	0.15488345877083573	0.3094556880244041	0.5005028660472429	0.6167210385788108	0.8957079711545554	PTEN KO	peak211753
198.10807737700787	0.2070759242769751	0.11256927339150975	1.8395421595800516	0.065835482848505	0.35972428093483777	PTEN KO	peak211754
111.96686365890235	0.04794691261985211	0.1376678013267556	0.3482797877046771	0.7276300718415016	0.9321476884951615	PTEN KO	peak211755
104.01776929645136	0.4100859608722613	0.19613320685620833	2.090854309912491	0.03654112591340156	0.25854138145637195	PTEN KO	peak211756
30.57746766789684	-0.12356501339271897	0.2853049237650218	-0.43309807542784495	0.6649435208979553	0.9116870589140232	PTEN KO	peak211757
26.100500791932213	0.5196370554069042	0.25954333717406847	2.0021205747940205	0.045271765193504974	0.2930992688748229	PTEN KO	peak211761
192.99648023344238	0.47525020227305437	0.2559410677877767	1.856873562265225	0.06332914472086282	0.3520040071632406	PTEN KO	peak211763
1154.3556503460134	0.05521966566157689	0.10552700500067443	0.52327520961316	0.6007827499158509	0.8898061025443763	PTEN KO	peak211764
133.371183045177	-0.08617558497195002	0.13993344233311358	-0.615832666838909	0.5380049649407552	0.865674096259733	PTEN KO	peak211765
37.8201551119	0.30615280352006247	0.32541745379627623	0.9408001935622231	0.34680726169274456	0.7546321107419179	PTEN KO	peak211769
36.52793605898366	0.24906742184921796	0.22395821097996932	1.1121156074581002	0.2660884469637131	0.6866046745600579	PTEN KO	peak211770
25.328111448360488	0.25733137273094087	0.3496276602229051	0.7360154873526862	0.46172127266688257	0.827543552682982	PTEN KO	peak211771
212.03928010030165	0.11468361687391296	0.11899802815012556	0.9637438422864485	0.33517436787083305	0.7454986062282212	PTEN KO	peak211772
312.4666482566586	-0.026691409506557465	0.10569000163159248	-0.25254431918353726	0.8006203621887251	0.9526097239160474	PTEN KO	peak211773
449.6324429813846	0.07913384539013442	0.08299010713303638	0.9535334767465691	0.3403198428795593	0.7497055637722488	PTEN KO	peak211774
32.94490316011209	0.3141817250174177	0.3201759545016966	0.9812783271198239	0.3264555073816896	0.738793374956674	PTEN KO	peak211775
26.058926601006867	0.7938341096023075	0.2747100377069481	2.8897164305628484	0.0038558947622919643	0.058638270294014375	PTEN KO	peak211776
40.65735895329324	0.0069774105368125075	0.24482677669465622	0.028499376706309438	0.9772638651448158	0.9959451202754286	PTEN KO	peak211777
135.21527498448688	0.07508342790793525	0.1467287439243379	0.5117158772016255	0.6088498725185119	0.8927326846807992	PTEN KO	peak211782
38.41661352902507	-0.2593577235479895	0.29067984234315736	-0.8922453014193155	0.3722614655128238	0.7727092694066016	PTEN KO	peak211783
50.961903480503054	0.3090061579731585	0.2531885844389265	1.2204584920679793	0.22229111543431315	0.6404955933291298	PTEN KO	peak211784
27.202281554513604	0.05507299546252477	0.35246307610106414	0.1562518152872652	0.8758345355669933	0.9722089588499	PTEN KO	peak211788
84.78622453906578	0.12894673709714075	0.19898514422797647	0.6480219294632719	0.5169707667618217	0.8560078995349185	PTEN KO	peak211789
193.14004968969928	0.6212242619954157	0.13756475831399106	4.515867796441539	6.3057996980530855e-6	4.059790065637508e-4	PTEN KO	peak211793
47.13871434921865	0.22940884861006008	0.2851322260145057	0.8045700474361296	0.42106783243277507	0.8041469678160569	PTEN KO	peak211794
71.01546252618519	0.5473388057257191	0.19633111033031606	2.787835329840759	0.005306150761841138	0.07346182511335499	PTEN KO	peak211796
27.513510858870106	0.5936213743498073	0.3443823240182105	1.7237277669292266	0.08475699989883935	0.41148067049859655	PTEN KO	peak211797
20.317463019495133	0.5499974615326556	0.5378789924715689	1.0225301029240834	0.3065300725427754	0.722896112662739	PTEN KO	peak211798
88.47716256363259	0.5463232442518399	0.19045602471214232	2.8685007212429214	0.004124222582398533	0.06149946237753519	PTEN KO	peak211799
30.061495034380393	0.2744232892325877	0.2665874909931676	1.0293929704286873	0.30329505105183935	0.7201567103506491	PTEN KO	peak211800
76.47367067280835	0.37734768872840374	0.17795054891454692	2.120519947986273	0.03396222109035617	0.24747862092097453	PTEN KO	peak211801
39.269347424762415	0.5720349228261974	0.2895533456463146	1.975576975459749	0.048202708505137914	0.3033898509404865	PTEN KO	peak211802
40.093164039813054	-0.2055063956985428	0.3120643415877	-0.6585385393697375	0.5101921411006398	0.8527675808763066	PTEN KO	peak211803
22.857439283037312	0.49838381596612463	0.40659438762883027	1.2257518331047073	0.22029207810470558	0.6383170081785785	PTEN KO	peak211804
96.01065633887303	0.6001111400870226	0.17312077871678822	3.4664304570207403	5.274181521743913e-4	0.013539413985733701	PTEN KO	peak211805
178.94946195346762	0.671065826835223	0.1305138632103338	5.141720659618705	2.722336719658524e-7	3.120956698308767e-5	PTEN KO	peak211806
58.4954230978697	0.2478681817719948	0.21503230849890695	1.1527020451126988	0.24903270174207756	0.6687557716190496	PTEN KO	peak211807
28.08086449144483	0.3387948124285484	0.31482060887111285	1.0761519509266009	0.2818593047448983	0.7006729257476396	PTEN KO	peak211808
21.531892763003437	0.7423321674650064	0.33660523347673327	2.2053494528222113	0.02742958212450131	0.2177410157115675	PTEN KO	peak211810
34.927131364887096	-0.3167085287567521	0.2838411209068781	-1.1157950889739372	0.264509856441814	0.6850893272638208	PTEN KO	peak211812
68.24528242448285	0.7892258521652278	0.20327946489012536	3.8824671866969567	1.034019730479816e-4	0.003830079644723465	PTEN KO	peak211813
28.68892231728475	0.1979518896967019	0.2849804217719814	0.6946157510254765	0.48729613856203274	0.8411617339929559	PTEN KO	peak211814
39.14323690611557	0.48446136468794815	0.24341091835071216	1.9903025220500785	0.04655762036518488	0.29800224669519193	PTEN KO	peak211817
24.4341307734934	0.06321447269187376	0.3530573206299938	0.17904875213768165	0.857899421492	0.96777492403798	PTEN KO	peak211820
367.7199829408047	-0.11457707139357816	0.14421720665174811	-0.794475735965791	0.4269185290436018	0.8078406533104544	PTEN KO	peak211821
62.62206264227977	0.32386266998522245	0.24912859313426683	1.2999819326667093	0.1936071615908786	0.6057601303516847	PTEN KO	peak211822
44.5442256326143	0.33940753967192167	0.23724008450466166	1.4306500538497846	0.15253053440489325	0.5471890914331976	PTEN KO	peak211828
20.27962089200244	0.32838186616711684	0.34815193197747296	0.9432142579302552	0.34557132195729545	0.7536633852049675	PTEN KO	peak211829
170.01439162751308	0.1776613502279724	0.1946563043062693	0.9126925062156872	0.36140428627486154	0.7651663034446904	PTEN KO	peak211836
57.42886589380586	-0.7681357968913809	0.2581846597158839	-2.975141116969019	0.002928537945673912	0.04817460281888692	PTEN KO	peak211837
32.74691443857368	0.056457114491670554	0.3311084297781819	0.1705094446840047	0.8646095073425674	0.969763517640619	PTEN KO	peak211839
28.028680684072263	0.382837703268612	0.4259182484348447	0.8988525489937466	0.36873120554902233	0.7705036676550517	PTEN KO	peak211840
573.0054296329178	0.052959341626637874	0.102668926638019	0.5158263883809482	0.6059756703301612	0.8918097929498922	PTEN KO	peak211841
23.329588777029684	-0.1787422959080868	0.38696188960408207	-0.46191188514963577	0.6441445105763335	0.9048753992036328	PTEN KO	peak211842
72.18320197379293	0.07164703092893483	0.18500123268892524	0.38727866775573033	0.6985499164056175	0.9231209625419527	PTEN KO	peak211845
23.9362315312383	0.7619222983227129	0.35169360863449806	2.1664377162865933	0.03027775446944605	0.23127833459865388	PTEN KO	peak211849
26.192358388936206	0.8667998486882568	0.29604561085379805	2.9279267008499086	0.003412304796902232	0.053739707003998154	PTEN KO	peak211850
21.74111927530829	-0.16443878505991977	0.33169871582053917	-0.49574742746030714	0.6200726207918204	0.8967719791014362	PTEN KO	peak211851
187.6378696951265	-0.06778176546435828	0.12912758050737408	-0.5249208975962147	0.5996381814226119	0.8895049019641997	PTEN KO	peak211852
44.86833545283516	-0.21357535152993545	0.23491100965719094	-0.9091755718116791	0.363257456578607	0.766660797210206	PTEN KO	peak211853
21.779807152313463	0.8224623486262806	0.35819034357510837	2.2961600260276693	0.02166673321002198	0.18852886866583865	PTEN KO	peak211856
45.99546523809257	-0.07381187368718946	0.24213924859758665	-0.30483233971646645	0.7604938494794319	0.9413688104293186	PTEN KO	peak211858
29.926527257235623	1.0384887659958624	0.2706372643822613	3.8371979866344272	1.244461386531801e-4	0.004420453389738243	PTEN KO	peak211859
66.6723521315522	0.23484013098923792	0.266438898651277	0.881403324281878	0.3780995590395911	0.7763385361907451	PTEN KO	peak211860
25.71239050702296	-0.2377290162943739	0.35503094218013187	-0.6696008377032034	0.503112279909087	0.8495254292921839	PTEN KO	peak211862
34.53071044456176	-0.6317347007724201	0.34561407486063	-1.827861614221496	0.0675703232824909	0.36457645944492767	PTEN KO	peak211864
21.92775229746157	-0.06397712238307321	0.4038899843389541	-0.15840234931248526	0.8741397626677081	0.9718836185365157	PTEN KO	peak211865
49.27374281179955	0.7117531026224744	0.21557334128160557	3.301674958466707	9.610937429755259e-4	0.021192867887097046	PTEN KO	peak211874
41.50833499970932	0.38978481865069475	0.2364198184001184	1.6486977330767612	0.09920957481544278	0.445938629461101	PTEN KO	peak211879
69.62574181977962	0.014174424565812924	0.2138667263091022	0.06627690436204924	0.947157370436858	0.9892465711534769	PTEN KO	peak211883
401.61787449400356	0.0403163442234649	0.10678240781497962	0.37755605111771284	0.7057604182292769	0.9258136648545403	PTEN KO	peak211884
88.02583702664977	0.23887885677425025	0.27108263156852425	0.8812031054592535	0.3782078987600793	0.7763915474495788	PTEN KO	peak211885
25.040671891568465	0.9798308936062288	0.2814310747599852	3.4816016477280085	4.984245674265857e-4	0.012949220743386764	PTEN KO	peak211887
97.61163153520134	0.6500708675108139	0.2189544804290329	2.9689772332451247	0.0029879273308690804	0.048839051210928665	PTEN KO	peak211888
121.6298509898952	0.5670929603828759	0.1615774572926145	3.509728212617423	4.4856494220921965e-4	0.011966678160543691	PTEN KO	peak211889
22.71669762937565	0.5363233269826914	0.36129320231285156	1.48445451934708	0.1376883803245214	0.5224531485759569	PTEN KO	peak211890
45.16536920957049	-0.04384345197316171	0.24599896367255397	-0.17822616534076607	0.8585453617079077	0.9679902068200422	PTEN KO	peak211891
25.480676186789854	-0.1359433550481295	0.36145638550449805	-0.37609891677079743	0.706843359595044	0.9261321996495565	PTEN KO	peak211899
35.34051269309387	-0.12941968795501813	0.26095982080964014	-0.49593721958226156	0.6199387053968739	0.8967300485366007	PTEN KO	peak211901
32.01570961866803	0.07627411148425102	0.2504903523965168	0.3044991982905273	0.7607476034378975	0.9414712953183967	PTEN KO	peak211902
26.814938499956362	0.2629618629968829	0.3013856650074999	0.8725095236043796	0.38293047496552507	0.7797368639105912	PTEN KO	peak211903
59.96987859422145	0.07183860525220596	0.27799563318479703	0.25841630830384804	0.7960856317228352	0.951284498347394	PTEN KO	peak211904
56.47039771973226	0.1903911725758562	0.23905677525985294	0.7964265910008298	0.4257841276918994	0.8073143113713663	PTEN KO	peak211905
84.98900753612047	0.04551886974431543	0.15902445061088327	0.28623818267855866	0.7746957010446642	0.945396784685284	PTEN KO	peak211906
431.27549408075225	0.08842329685195899	0.07717242305394222	1.1457887850709652	0.2518825566590354	0.6719062435720473	PTEN KO	peak211907
235.72347263351983	-0.0024089768837675255	0.10875141669982463	-0.02215122300812666	0.9823273264322	0.9967591766189873	PTEN KO	peak211908
294.47439537677684	0.13167744673358003	0.1041205251161205	1.264663682657446	0.20599191397188993	0.6218245851385227	PTEN KO	peak211909
76.85434863521779	-0.0010595034463807538	0.17934314308819363	-0.005907688624926872	0.9952863738743647	0.9990354706305242	PTEN KO	peak211910
58.784092505463505	-0.036484494541889845	0.19476965292539633	-0.1873212484280839	0.851408764014391	0.9660338502003738	PTEN KO	peak211911
112.51871139214002	-0.03758382185233265	0.14570934961103826	-0.25793692685239655	0.7964555853573132	0.951369922461662	PTEN KO	peak211912
150.09803788662322	0.24749511167930488	0.16396685331801236	1.509421609740172	0.13119107410853698	0.5105025097524225	PTEN KO	peak211913
160.93260188360264	-0.06695918818247865	0.200722087188158	-0.3335915300627117	0.7386878105213803	0.9354118424869773	PTEN KO	peak211914
215.58672118618458	-0.1461524734862553	0.10977116356357111	-1.331428662515861	0.1830480034725713	0.5907381884424071	PTEN KO	peak211915
80.60918546647916	0.11890102460704	0.16635089628130273	0.7147603485464602	0.4747571402709219	0.8343393715574539	PTEN KO	peak211916
33.93332489303664	-0.19569308597541726	0.25771842424799385	-0.7593290489278652	0.4476557446388432	0.8190656392685104	PTEN KO	peak211917
44.004064513279765	0.7023255040607764	0.21867041777584656	3.211799342610267	0.0013190647099266917	0.026804528371470293	PTEN KO	peak211922
38.69294032527216	-0.08845282027824652	0.265738902302316	-0.33285612122239744	0.7392428926921489	0.9355127077981564	PTEN KO	peak211926
469.457223158882	0.020144767775128497	0.12307603920948848	0.16367741360964635	0.8699850990582632	0.9710144990305009	PTEN KO	peak211928
69.92088387727203	0.24599900557571952	0.21402350084953234	1.1494018395141912	0.250390321891762	0.6703151638397244	PTEN KO	peak211929
24.19778212801766	0.6889809835936241	0.3119276061817737	2.208784890915122	0.027189606456482766	0.2166339320675915	PTEN KO	peak211931
216.19461458209526	-0.12235397663247043	0.14696340749084721	-0.832547221934076	0.4051001353688461	0.7941567567362394	PTEN KO	peak211935
21.261788970836797	0.29060740030188476	0.4385826696408655	0.662605753528404	0.5075830843397642	0.8513499558673941	PTEN KO	peak211937
23.491184440425297	0.08221005312551223	0.34392444131015326	0.23903521602692576	0.8110782756821873	0.9557764911710191	PTEN KO	peak211938
20.159284938299894	-0.26471621860945466	0.4103503263457436	-0.6450981067002153	0.5188636107185052	0.8569495724025027	PTEN KO	peak211939
35.41143507263694	0.47285604384743796	0.2699654641459386	1.7515427217454018	0.07985246906165537	0.3985613955183804	PTEN KO	peak211941
24.426736387604954	-0.0014809391512826478	0.4070012891571465	-0.0036386596080555536	0.9970967760830887	0.9994432850816651	PTEN KO	peak211944
232.77138756734468	-0.006487937534971795	0.12856206249145105	-0.05046541265159947	0.9597515109747914	0.9919193118075021	PTEN KO	peak211945
31.346468715513883	-0.20793167142880978	0.27482430093267757	-0.7565985639666771	0.4492904019456821	0.8202389068146281	PTEN KO	peak211946
33.3654021174364	0.3375189099973515	0.32518858422904445	1.0379174619476257	0.29930848318444053	0.7164730638828264	PTEN KO	peak211947
199.39707261816505	-0.1552839220830617	0.1645164232483721	-0.9438809756313994	0.34523047474727475	0.7534868093243571	PTEN KO	peak211949
72.56067956661643	0.06293004368266374	0.480127943851842	0.13106932118511042	0.8957204699103863	0.9772987930320737	PTEN KO	peak211951
40.31690566178269	0.039956102711251475	0.27185667693876164	0.1469748808864164	0.8831518471301448	0.9740833886285256	PTEN KO	peak211953
35.063289761548546	0.14941824911427196	0.2252797516037457	0.6632564535897135	0.5071663209649901	0.8511948423860177	PTEN KO	peak211955
31.602905635122518	-0.25823068253613085	0.2892327003494818	-0.8928128881143419	0.3719573833138018	0.7724254056941093	PTEN KO	peak211957
154.72938010917218	-0.08270713800480685	0.13479247001856082	-0.6135887115461134	0.5394871449238613	0.866092495771239	PTEN KO	peak211958
783.2014567345906	0.07820034391686924	0.09244002905160663	0.8459575869801189	0.3975764051735956	0.7893303628170403	PTEN KO	peak211959
77.14193407259513	-0.11868683691615364	0.17314978301587347	-0.6854576127610454	0.4930551994279059	0.8441747556934311	PTEN KO	peak211960
39.22809338427536	-0.06650505818513253	0.28407194279406833	-0.23411343454409328	0.8148969164669523	0.9568258762316729	PTEN KO	peak211961
21.949162297431585	-0.253182337325131	0.3959699165661183	-0.6393979106310596	0.5225641078555121	0.8585128803957391	PTEN KO	peak211965
33.860267764562444	0.09060877446908439	0.2560048837103201	0.3539337732775906	0.7233885157631369	0.9307908012205864	PTEN KO	peak211966
53.84945772655563	0.19862158696797752	0.21703086818381082	0.915176668785005	0.3600988908552652	0.7645143475035844	PTEN KO	peak211967
48.8090532363028	-0.09566059737905076	0.22941775074304024	-0.4169712111169444	0.676699465270882	0.915901805578034	PTEN KO	peak211968
235.1764961658942	-0.1023428740866842	0.11645589108540984	-0.8788123394429654	0.37950303464662505	0.7772288947920076	PTEN KO	peak211969
80.31279098123109	0.16685181175688263	0.1836192815623871	0.9086835017388547	0.3635172153310311	0.7667001731283687	PTEN KO	peak211972
19.895006156396217	-0.6375291063522099	0.43955156092489	-1.4504080135917208	0.14694477374038226	0.5382220902652421	PTEN KO	peak211973
42.56905318636305	-0.2579366954302973	0.5213623904855933	-0.49473590757104063	0.6207865514070816	0.8969939496393369	PTEN KO	peak211975
32.371765599532125	0.2705578021462976	0.43633547432634384	0.6200683145554701	0.5352128117785739	0.8641204917371351	PTEN KO	peak211976
22.052010209949895	0.018400575671343122	0.3258203025692417	0.05647461354079592	0.9549637187006021	0.991074759705259	PTEN KO	peak211977
21.91214989714893	0.5216109002494437	0.32468145755430483	1.606531226570588	0.10815723957854839	0.4657540106042549	PTEN KO	peak211979
45.42427788243069	0.6206471713838856	0.2255712301684879	2.7514464983867852	0.005933271087175141	0.07957979810045916	PTEN KO	peak211980
24.745175906075072	0.449101223872284	0.3324799632427377	1.3507617707007602	0.1767717578599716	0.5816130461271646	PTEN KO	peak211981
230.82994939383758	0.08431505909706018	0.10558021441347153	0.7985876858221457	0.42452953030530177	0.8064816509627525	PTEN KO	peak211983
339.10477417225366	0.1670486858229953	0.09100589415995007	1.835580951816088	0.06641965645751391	0.3613660517971645	PTEN KO	peak211984
86.49248209829953	-0.059296621804602795	0.19597241954630962	-0.30257636223443474	0.7622127307251656	0.9417372783866697	PTEN KO	peak211985
93.45604597316114	0.927919435866919	0.17849716798347814	5.19851068983239	2.008915739560539e-7	2.4190122333232175e-5	PTEN KO	peak211986
26.120962167659755	0.11204016528028214	0.31668260531131837	0.3537932409332676	0.7234938392695257	0.9308244802847254	PTEN KO	peak211990
44.89361969479515	0.34215534976554846	0.21889396629391217	1.5631100096479198	0.11802672165968382	0.4860109433131982	PTEN KO	peak211991
34.98376722653695	0.38981800116412213	0.24162839753144727	1.6132954782907436	0.10668032845817794	0.46239398788212654	PTEN KO	peak211992
35.03671372178679	0.06316888274344101	0.2744896371030674	0.23013212232752486	0.8179891046741907	0.9575583609126591	PTEN KO	peak211993
685.4400656471281	0.2844828917292734	0.12303988559346041	2.3121192803221664	0.02077111093894517	0.1838742335502846	PTEN KO	peak211994
443.0582321005528	0.22190947037658348	0.12909248798837797	1.7189959991828627	0.0856151004240687	0.4133854881396844	PTEN KO	peak211995
29.18857722518451	0.16361502723379434	0.3271121786239657	0.5001801764827571	0.616948215382582	0.8958228752970089	PTEN KO	peak211998
22.632218630264166	-0.6255388999561614	0.38695231377475703	-1.616578781643581	0.10596923510678397	0.4609528608893039	PTEN KO	peak212001
35.93647874089895	0.529390153665254	0.25385824843065913	2.08537700444213	0.03703509251430948	0.26066417790045016	PTEN KO	peak212002
32.92604881262306	0.6541570275094424	0.2342126080174205	2.7930051804076528	0.005222085563535814	0.07268634235664186	PTEN KO	peak212004
45.09190437762901	0.01230145583342156	0.2453644318040178	0.050135448495840736	0.9600144514314007	0.9919845932871124	PTEN KO	peak212005
43.92770129884824	-0.22921779972077902	0.23380504677683145	-0.980380034052768	0.3268985615664037	0.7389054136471326	PTEN KO	peak212010
84.26522986283634	0.5113359642716223	0.20215454723938078	2.5294309292292354	0.011424765854181122	0.12497636471368968	PTEN KO	peak212011
23.165990151459578	0.1783801639550062	0.311855748346893	0.5719957541285559	0.5673248511262532	0.8768352874585204	PTEN KO	peak212012
63.651871669513504	0.5021471674614254	0.16358041203863377	3.0697267551987233	0.0021425469288905807	0.0383373824444888	PTEN KO	peak212016
131.22337474305616	0.3440713752726587	0.19665926748288404	1.7495812919297304	0.080190590221544	0.3993964018004375	PTEN KO	peak212019
32.91785437628604	1.202762655272649	0.22185879597071811	5.421298037835718	5.916781802986664e-8	8.725243802993656e-6	PTEN KO	peak212022
42.84152715852766	0.6575034789352031	0.188278127884901	3.4921925680987806	4.7907272906262026e-4	0.01257701033335282	PTEN KO	peak212023
53.55798684035579	0.3901454224188815	0.24652471970787873	1.582581344707286	0.11351691828802371	0.47677679008924223	PTEN KO	peak212029
44.756027858675594	0.5418950214301174	0.20995966476238048	2.5809482123311684	0.009852936114552938	0.1131680319985581	PTEN KO	peak212033
41.7388217791291	0.5056344245619456	0.2414576925997164	2.0940911806035354	0.03625185856733919	0.2573592001768571	PTEN KO	peak212034
19.391260288230196	-0.07261656775347905	0.3919884345732129	-0.18525181191261963	0.8530315322768948	0.9663970056400158	PTEN KO	peak212035
34.413331741762185	-0.03883905218570616	0.2502832168072461	-0.1551804099418212	0.8766790917983965	0.9724150311641716	PTEN KO	peak212036
25.58640733128955	-0.11245988502504826	0.2895435750327515	-0.3884040079712611	0.6977170786653699	0.9229970259341052	PTEN KO	peak212037
203.55143885949647	-0.07030570907206471	0.14756991024874686	-0.4764230658781046	0.6337730051633159	0.901453986722575	PTEN KO	peak212038
40.802056570376045	0.10692111028466106	0.24981264096083705	0.4280052037135423	0.6686473318208911	0.9129353337121557	PTEN KO	peak212039
25.468236185687232	0.7551916294484967	0.2586242708943974	2.920033865486894	0.0034999335001210862	0.05474100800228175	PTEN KO	peak212040
26.327235234517033	0.42321577353896755	0.28691885502753867	1.475036464572351	0.14020274020714985	0.5268030706373045	PTEN KO	peak212041
24.576635766432812	0.7880445041815871	0.29040640292440517	2.7135920428955576	0.006655807541595983	0.08660343346005285	PTEN KO	peak212042
87.6324068477333	0.3399589698060359	0.15912854121624617	2.1363796036064455	0.032648485173236555	0.24185173849525007	PTEN KO	peak212043
204.02252708075727	0.06119566361269938	0.1189060916450044	0.5146554122340493	0.606793836130733	0.8919855688290476	PTEN KO	peak212044
172.75118577675903	0.17931168215724136	0.14517219320321337	1.2351654831462058	0.21676892252802535	0.6345997218555279	PTEN KO	peak212045
27.18526411976431	0.18996222115544248	0.3016398712840554	0.629764958945213	0.528848374975954	0.8611003331054161	PTEN KO	peak212047
29.478957294828888	0.30940333353887695	0.3719307948386425	0.8318841511177038	0.4054743385682474	0.7944599390567969	PTEN KO	peak212048
29.874722259034513	-0.5726856232508711	0.35808648828280243	-1.5992941425887783	0.10975526042920516	0.469071534116822	PTEN KO	peak212050
58.98128346179356	-0.9178238121288056	0.29393252578842155	-3.1225663429622394	0.0017928169419088474	0.033703382300104716	PTEN KO	peak212051
29.97031332293366	-0.23220146659666163	0.3352671887416917	-0.6925863144202948	0.4885692012748324	0.8416684444052757	PTEN KO	peak212052
24.288892737268448	0.3937766103647913	0.3057324879402375	1.28797764679089	0.19775374446287997	0.6107776686690622	PTEN KO	peak212053
92.70660347116699	0.41886291495132794	0.182060290622404	2.300682447113393	0.02140958696379657	0.1871316710185675	PTEN KO	peak212054
47.11767652653879	0.2442972535492266	0.20750372850941637	1.1773150068392173	0.23906979934039893	0.6583445213527003	PTEN KO	peak212056
39.80991191436284	0.12237654274628658	0.27809294450616534	0.440056265949507	0.6598963560996332	0.9099612582551306	PTEN KO	peak212057
28.165750828073207	0.47566933673821116	0.2955414652379064	1.6094842608813098	0.10751049381402138	0.4644335413320009	PTEN KO	peak212058
34.99959506920064	0.450380396071639	0.22129620867582547	2.0351925537567457	0.041831502009635195	0.2801172346908549	PTEN KO	peak212059
180.756624796737	-0.02673439108234995	0.12129202362061431	-0.2204134310263604	0.8255491861638948	0.9595186782826086	PTEN KO	peak212060
94.12919075196842	0.0014271697349560913	0.15415582763264557	0.009257968101971771	0.9926133157059344	0.998634583507466	PTEN KO	peak212061
29.500751483680155	0.2022448709554028	0.33915882159697924	0.5963131668022169	0.5509660366470708	0.8706025830281213	PTEN KO	peak212062
188.22163240357102	0.5446718005549283	0.1359950005782955	4.005086938775723	6.199467611054558e-5	0.0025601559305809046	PTEN KO	peak212065
26.444666865355167	0.09359777702191288	0.3740180778785985	0.250249339691793	0.8023945312277024	0.953189237447365	PTEN KO	peak212066
68.7344539050353	0.030491991756152855	0.1812321303321699	0.1682482664650349	0.8663879709600362	0.9702193693820879	PTEN KO	peak212068
25.762308432751166	-0.12167159797988764	0.26975060350923086	-0.45105218078121573	0.6519519412156074	0.9075520344849781	PTEN KO	peak212077
39.13245638779746	0.18571296406571416	0.2167714139073659	0.8567225757224423	0.39159822360363156	0.7858837647881404	PTEN KO	peak212078
30.486983650606756	-0.36328772796382447	0.2836722818693191	-1.2806599417111266	0.20031313581961072	0.6140269775470208	PTEN KO	peak212081
34.0002488430788	0.14442004997335842	0.22773918950634126	0.6341466757935271	0.5259851038791584	0.860011172765271	PTEN KO	peak212083
528.476735012331	0.14871605546044653	0.09371732432987162	1.5868576757162551	0.11254488260380492	0.4749101948768678	PTEN KO	peak212084
125.238079794503	-0.046137567855137	0.13038276054013012	-0.35386248660486413	0.7234419416871005	0.930808624885737	PTEN KO	peak212085
29.044043503823996	0.13355497609422845	0.2688939151434632	0.4966827755212413	0.6194127707339893	0.8966759976304163	PTEN KO	peak212090
123.21452822065284	0.06514907862204408	0.167556491705861	0.3888185886370239	0.6974103489861044	0.9228499838426119	PTEN KO	peak212092
375.38739832142	-0.16148883085115232	0.12042898717758095	-1.3409465165809769	0.1799378179290796	0.5862435256081208	PTEN KO	peak212093
460.9804787353317	0.1900573495447748	0.09847541196235424	1.9299980143005753	0.053607083792369274	0.32185867604529467	PTEN KO	peak212094
25.861061070339826	0.22529363683960923	0.30721642862091464	0.7333385061825816	0.4633519950487402	0.8281863154279824	PTEN KO	peak212096
32.16862399120822	-0.19629667690096417	0.2653765031198664	-0.7396912484459864	0.45948735955569375	0.8262457443737538	PTEN KO	peak212098
77.33647095010795	0.1712737170189575	0.17849740133060693	0.9595305911581874	0.337291516320948	0.7473827259335295	PTEN KO	peak212099
92.05596529975324	0.004077472564718387	0.21333124806429654	0.01911333947425023	0.9847506900127726	0.9972011303434379	PTEN KO	peak212103
125.42571307479058	-0.07641900952273595	0.13802600233264295	-0.553656617095712	0.5798138707389209	0.8813493085891105	PTEN KO	peak212104
229.8141392707681	0.10405001909594606	0.10303889255922952	1.0098130571049697	0.312584863249418	0.7280663282071977	PTEN KO	peak212105
39.48353202625398	0.10295988211078413	0.21397700378806067	0.4811726507431777	0.6303937968820905	0.9000880478718654	PTEN KO	peak212106
48.45988097871122	0.04605888351388307	0.22368860766234283	0.20590625510713892	0.8368641392779269	0.9623745372540646	PTEN KO	peak212108
33.94892620915721	-0.04511237707036998	0.28068388024276686	-0.16072307761796562	0.8723115124210437	0.9715387426539159	PTEN KO	peak212109
31.251249985502877	0.21739770308084277	0.2690163848234563	0.8081206771978271	0.41902111547098153	0.8028725610771313	PTEN KO	peak212110
464.72143511483307	0.07426824324558014	0.12084329993315443	0.614583045039835	0.5388301143546488	0.865932000502077	PTEN KO	peak212111
115.16367609602722	0.01140610706143055	0.1579151269210091	0.07222935056206498	0.9424193877984102	0.9882040074935682	PTEN KO	peak212112
48.991366565612836	0.31653907338003195	0.23444777454381263	1.350147485920701	0.1769686790189762	0.5818659590021859	PTEN KO	peak212113
80.03711726647342	0.01861316396161852	0.17852428879365007	0.10426124135485464	0.9169620351495702	0.9826426070557266	PTEN KO	peak212114
79.77970200174273	0.41238803793463474	0.17020383366928465	2.422906870217314	0.015396873267142543	0.15162122251242002	PTEN KO	peak212115
76.94653396922794	0.5385246412317127	0.15597702167917077	3.4525895893781353	5.552330650647357e-4	0.014024926849339687	PTEN KO	peak212116
27.868165288204025	0.62408211198352	0.29336729988047855	2.1273063229534404	0.0333946397437686	0.24507636681431844	PTEN KO	peak212117
30.30038193763822	-0.49875451858656533	0.33478503979740976	-1.4897754059989636	0.13628329985647825	0.5199648731310793	PTEN KO	peak212119
47.52420379682005	-0.02555132438636752	0.2374492541581799	-0.10760751587514432	0.9143070348082328	0.9819851481968181	PTEN KO	peak212121
238.1333220153681	0.04983157676608319	0.11238674037626811	0.443393736656551	0.657480965453673	0.9090379883991787	PTEN KO	peak212123
27.34438121635632	-0.32236747477986394	0.3010926457911047	-1.0706587466886175	0.2843228982351624	0.7028280489583346	PTEN KO	peak212124
17.27758603666729	-0.3424205437431475	0.49300458912033385	-0.6945585321104761	0.4873320073508191	0.8411617339929559	PTEN KO	peak212125
24.348904772884794	0.20343323319126994	0.3017887095769369	0.6740915969866905	0.5002530814989108	0.848063850150519	PTEN KO	peak212126
25.705389518156924	-0.27069856700169087	0.38323120870580846	-0.7063583571803922	0.47996531075405	0.8373087696457396	PTEN KO	peak212129
23.955695442004572	-0.3466676627936844	0.4876144891614309	-0.7109461890475443	0.4771175820202414	0.8357667175580304	PTEN KO	peak212130
23.008891851143286	-0.533776546235039	0.35838222684460425	-1.4894057412799278	0.13638055764294718	0.5201188633172905	PTEN KO	peak212131
19.043152970078523	0.06045867221133835	0.44477992065824207	0.1359294100369097	0.891877085403512	0.9763366660393527	PTEN KO	peak212136
16.94490587343832	0.8083390554424181	0.46245381430110555	1.7479346703281926	0.08047534050427696	0.4001620214353725	PTEN KO	peak212137
19.97675493369795	-0.252175096972088	0.4526971529029092	-0.5570503268134591	0.5774930446127562	0.8804687845813215	PTEN KO	peak212138
156.74453761449337	0.017249813647446984	0.13857902847630313	0.12447636440456562	0.9009381132939737	0.9786097352191437	PTEN KO	peak212147
297.24772165228853	-0.4709737269960499	0.15427856949553964	-3.052748859002522	0.002267556247351099	0.03997767231367992	PTEN KO	peak212148
96.90178139236096	-0.06830271462804226	0.16055193775950402	-0.42542441767570016	0.6705273090674944	0.9137113630712185	PTEN KO	peak212149
232.42439130974287	-0.1976286684862985	0.10956896218897366	-1.8036920724451895	0.07127959301354592	0.3752929829852745	PTEN KO	peak212150
486.82276427382857	-0.13538992368874594	0.09656555698118188	-1.4020519108602036	0.16089974579224384	0.5594415964291132	PTEN KO	peak212151
87.55484112692325	-0.08014349323873982	0.15472919949932917	-0.517959722522104	0.604486371577512	0.8911327607738052	PTEN KO	peak212152
33.38858189118366	-0.2292685062007046	0.2540374713462467	-0.902498773057843	0.3667919729084396	0.7690914022269651	PTEN KO	peak212153
158.95708181407895	0.10143462607220334	0.1349188909440929	0.7518192994503295	0.45215973422800027	0.8220771660321821	PTEN KO	peak212154
64.7768704462901	-0.16467512109579485	0.18070014072644372	-0.9113170605942768	0.3621283397986298	0.7655928003728854	PTEN KO	peak212158
292.1502658880983	-0.0806154864442291	0.09201752525838736	-0.8760883996592924	0.38098197859237165	0.7784350965657059	PTEN KO	peak212159
389.08001482016857	-0.0943388494205045	0.09856006027299487	-0.9571711823146382	0.33848085986947446	0.7480575140188687	PTEN KO	peak212160
100.16325156167854	0.15361594733493059	0.14754951131507732	1.0411145788676928	0.2978223741106261	0.7154090601511071	PTEN KO	peak212161
50.41309180696888	0.049447534804059015	0.202781457241638	0.24384643190100191	0.8073497580538157	0.9546935305289583	PTEN KO	peak212162
24.93109380773692	0.0030675653452576605	0.29934264118667087	0.010247672476921585	0.9918236834524461	0.9984600378581927	PTEN KO	peak212175
44.79302222565093	-0.01086192184191058	0.2392162215881758	-0.045406292975440396	0.9637834650937921	0.9925869387309888	PTEN KO	peak212178
150.8474093220321	0.08882752119464905	0.17817574288537164	0.49853880082765106	0.6181043281532286	0.8962265473221739	PTEN KO	peak212179
37.089461120696164	-0.25198606834233794	0.2756256454580927	-0.9142330276398427	0.36059441303379175	0.7647996943281504	PTEN KO	peak212181
34.03494755492222	-0.2633821542062569	0.2572975849797332	-1.0236479842086468	0.3060015721667587	0.7225712686695194	PTEN KO	peak212182
29.27769835998859	-0.9085395355992479	0.40462808594761845	-2.2453694322070956	0.02474442607728397	0.20470467965043088	PTEN KO	peak212183
30.071125474115398	-0.0018267823790788494	0.3225012429155504	-0.005664419654832795	0.9954804711801836	0.9990681277454587	PTEN KO	peak212185
26.79102295015153	0.5705712877089514	0.3044924949798025	1.8738435170521963	0.06095199642681779	0.3453864884856318	PTEN KO	peak212188
30.870808045928204	-0.4762174620318214	0.3898866332342431	-1.22142546432391	0.2219249706599397	0.6402313527458178	PTEN KO	peak212191
36.490172961039875	-0.22765934588087428	0.2920769411403646	-0.7794499113556078	0.4357147323384731	0.8125792839277086	PTEN KO	peak212193
49.71672207425887	0.19378001951081536	0.21497052060303268	0.9014260139819451	0.36736185514843855	0.7695275542344361	PTEN KO	peak212194
28.73877667094845	0.14311460896907435	0.28405586991472037	0.5038255643583088	0.6143839614672921	0.8947600854676491	PTEN KO	peak212197
22.19027925390674	-0.09101260305115326	0.3289471812393323	-0.2766784707145284	0.782027004638101	0.94741140628437015	PTEN KO	peak212198
32.319367084052416	0.016284030261574923	0.2567597094007058	0.06342128326746797	0.9494310397687933	0.989817890050933	PTEN KO	peak212199
190.1518910788575	0.046213020940389295	0.1099225971135882	0.42041420193734325	0.674182895009918	0.9149737830457771	PTEN KO	peak212200
158.86043615643916	0.13286857267296556	0.12294629955968588	1.080704121627205	0.27982874910540084	0.6990086533025403	PTEN KO	peak212201
284.5107058709067	0.24729527962354314	0.13606210552716988	1.8175176597878049	0.06913788674646174	0.3690134362200526	PTEN KO	peak212202
87.57883172366277	-0.0589540761875269	0.1885985956090594	-0.3125902183796273	0.7545920105788176	0.940135651880126	PTEN KO	peak212203
313.38210156713313	0.15123852064103188	0.1190715946609676	1.270147771780945	0.2040319976457738	0.6192405366718975	PTEN KO	peak212204
26.520613087592164	0.21364342322533375	0.2944316688270029	0.725612920907848	0.46807609784793064	0.8308070402559948	PTEN KO	peak212206
30.283656162914454	-0.15334759627919872	0.36237644411943937	-0.42317208739057915	0.672169710293224	0.9141169820058895	PTEN KO	peak212207
61.86484512009086	0.1925719690835919	0.1886424436896548	1.020830547553772	0.30733472886560714	0.723385172594289	PTEN KO	peak212208
49.17495751807049	-0.2807276351927147	0.2578416403638229	-1.088759886869316	0.276259785030056	0.6957024315101159	PTEN KO	peak212209
131.08363715432552	0.0821804029688219	0.16966656756676898	0.48436415109583325	0.6281274555265149	0.899071682719293	PTEN KO	peak212210
22.746832607828296	-0.6385636203398827	0.3352151259387199	-1.904936773218931	0.05678829039785024	0.3324926244653893	PTEN KO	peak212211
32.92918514616472	-0.1577788203296247	0.25659636269183483	-0.6148911024086211	0.5386266392141089	0.8658948978252282	PTEN KO	peak212213
33.58832104110952	-0.25381870997991757	0.3136851279447837	-0.8091512391514969	0.41842815834620883	0.8024664298886126	PTEN KO	peak212214
43.25568002592638	0.4638128388816036	0.24998127975185508	1.8553902889928768	0.06354051312537731	0.3526211134415601	PTEN KO	peak212215
77.29535319871543	-0.2930583286160755	0.18510051867756944	-1.5832388299600613	0.11336703920786168	0.47648459982158853	PTEN KO	peak212221
96.52367577343554	-0.11452131461506056	0.1962004224883805	-0.5836955556089224	0.5594251579363616	0.8740567716664983	PTEN KO	peak212222
25.407870714594797	-0.15252320519561083	0.3147405135402854	-0.48459984855457294	0.6279602211518481	0.8990006900557282	PTEN KO	peak212223
119.72861616822384	0.08492199469685853	0.14564351827719743	0.583081181376228	0.5598386514735106	0.8742292504224132	PTEN KO	peak212224
182.57501526445608	0.1941747794959362	0.14029289707134254	1.3840670735967007	0.16633791780934215	0.5666185196563618	PTEN KO	peak212225
110.98869760689011	0.015311302872210539	0.14483598495787017	0.10571477023934545	0.9158086610654795	0.982411733788675	PTEN KO	peak212226
227.62367271065497	0.022380173298138472	0.12022933137389659	0.18614570207114625	0.8523305031031607	0.9662938631064952	PTEN KO	peak212227
48.06846163156998	-0.018685626040048146	0.21007661027981372	-0.08894672288913855	0.9291242511817995	0.9853706150026242	PTEN KO	peak212228
96.37358996693844	0.3657998838509715	0.16392131726757259	2.231557737264079	0.025644207515701987	0.2092254489294498	PTEN KO	peak212233
30.9595423346853	0.7593420415451609	0.27520402878272215	2.7591966763854074	0.0057943650505064065	0.07828161667171325	PTEN KO	peak212234
37.59146834657485	-0.251984054719913	0.2718861094806505	-0.926800031091129	0.3540303688286338	0.7601639503536035	PTEN KO	peak212235
27.614941182249048	0.13367183964674514	0.3573746270861386	0.37403841659560794	0.7083757348714255	0.9263814295061802	PTEN KO	peak212236
73.68141232584586	-0.9838959785181505	0.2833945934906363	-3.471823390839175	5.169362933080458e-4	0.01332830465901708	PTEN KO	peak212238
36.05550031921168	0.05118752400350738	0.22183000689449775	0.23075112659511454	0.817508151878186	0.957440007650931	PTEN KO	peak212239
361.3959777416255	0.034040823991068066	0.12349486691754058	0.2756456591333278	0.7828202367787979	0.9475734343650246	PTEN KO	peak212240
109.7694469046778	0.04690614455298641	0.1403710349094709	0.3341582868804626	0.7382601187708432	0.935277437595265	PTEN KO	peak212241
24.747957048945075	0.21549588494506264	0.2897421524344515	0.7437505490120716	0.45702740204652165	0.8247788023282032	PTEN KO	peak212242
45.784533733751815	0.23135872192670145	0.2188683175566446	1.0570681243840798	0.2904804975220383	0.7087558238242	PTEN KO	peak212245
43.75355578703434	0.005632238975816961	0.26688276308675996	0.02110379445519303	0.9831628580325007	0.9969786216535018	PTEN KO	peak212247
36.38839516247496	0.6018554070155919	0.28954031861164053	2.078658370970637	0.03764876179605498	0.2631851495525738	PTEN KO	peak212248
21.360793396591898	0.07006249807303806	0.32925194269278363	0.21279296790182206	0.8314884489380487	0.9607903540773238	PTEN KO	peak212251
212.0975686741917	0.033369761381200104	0.11256069397484862	0.2964601603172106	0.7668786876237237	0.9430483037617571	PTEN KO	peak212252
362.2425511466959	0.06051871473213713	0.08845726292386015	0.6841576681411541	0.49387560990777457	0.8445388057494718	PTEN KO	peak212253
96.6732743122525	-0.025697540642987064	0.15593091160555445	-0.16480081068205393	0.8691007659355561	0.9708588018119981	PTEN KO	peak212254
183.88568268351824	-0.030710673916935688	0.11758732734231016	-0.2611733305880268	0.7939588436540755	0.9510760588021596	PTEN KO	peak212255
264.4001195838613	0.10780285504342765	0.11073696776398964	0.9735037650045162	0.33030298990050067	0.7416707947447598	PTEN KO	peak212256
33.76270149995714	0.2606337507213026	0.2880970099510369	0.9046735707725612	0.36563834661288047	0.768162236601812	PTEN KO	peak212257
58.67369285574346	0.045902444236317605	0.24254262742600907	0.1892551619624916	0.8498928357595403	0.9657406554684944	PTEN KO	peak212258
111.3871643711452	0.2915947833602218	0.1431534870326936	2.036938040451833	0.04165625143519423	0.27931484672481516	PTEN KO	peak212261
60.73680876089951	-0.04439100937057644	0.2080653137762373	-0.21335132014515648	0.831052947199068	0.9607467972995806	PTEN KO	peak212262
69.2125523508435	0.27583142560040097	0.2103173506535863	1.3115010470758681	0.18968854020847853	0.6001430151864341	PTEN KO	peak212263
113.98784636852926	0.3191227250156731	0.2051090426140938	1.5558686294299198	0.11973933441812075	0.4892303038298929	PTEN KO	peak212264
138.61955586057442	0.09234435030376034	0.1358055396338874	0.6799748416206564	0.49652039097234185	0.8461273661971482	PTEN KO	peak212265
869.3679497119165	-0.0930924408846265	0.101227242600997	-0.9196382168737413	0.3577618486410075	0.762964202369203	PTEN KO	peak212266
36.656691039649466	-0.24584012461947558	0.2440729443349346	-1.0072403776229943	0.3138192737615645	0.728924610161475	PTEN KO	peak212267
27.740842220575193	-0.15211563404537484	0.33720646547970085	-0.45110533046565177	0.6519136360487143	0.9075349681148631	PTEN KO	peak212270
49.866729422846205	-0.18207761136934095	0.2173032291398351	-0.8378964826711047	0.40208884437960546	0.7925249743445786	PTEN KO	peak212272
36.87275158506239	-0.06292990487879108	0.2358188447723392	-0.2668569805756786	0.7895792803208601	0.9497963244334721	PTEN KO	peak212273
134.17393242747767	-0.1755902265687695	0.1293553701176951	-1.3574251027151576	0.17464617652642975	0.578498806766633	PTEN KO	peak212274
249.0768678496239	-0.029525424229097597	0.13177452427413974	-0.22406018455945093	0.8227104729663031	0.9588066106939421	PTEN KO	peak212275
50.11894144976775	-0.26667941412310103	0.23094900464482848	-1.154711251227177	0.2482086905247048	0.6680229508410055	PTEN KO	peak212276
25.60776015756804	-0.07060324199752746	0.31263913207044186	-0.22582982984234867	0.8213337754641672	0.9584833796651481	PTEN KO	peak212277
20.726339821279566	-0.28890008066581674	0.35330020852305544	-0.8177183983942197	0.41351800235584074	0.7998182433824355	PTEN KO	peak212278
24.483696962562504	-0.017097025387326003	0.3467982447331516	-0.049299630684352315	0.9606805138327967	0.9921469611199196	PTEN KO	peak212284
19.691145077572422	-0.37750483984718924	0.38125916074468635	-0.9901528375340174	0.32209942063622954	0.7352054204775812	PTEN KO	peak212285
29.4764487966137	0.15726091784166485	0.25590537628643034	0.614527604397203	0.5388667375748147	0.865932000502077	PTEN KO	peak212286
25.080036029444695	0.21816962347920987	0.30953128840847866	0.7048386759250597	0.48091063676881446	0.8379335627131963	PTEN KO	peak212287
31.302262825100282	0.2761655417855807	0.27014789656998156	1.0222753732011394	0.30665058559220776	0.7229908597440621	PTEN KO	peak212288
74.90097088217689	0.05402406052078739	0.1826599181123395	0.29576308299646514	0.767411017795721	0.943239651138812	PTEN KO	peak212289
296.9726620315672	0.057093618105975685	0.09783462439570043	0.5835727224244834	0.5595078167497476	0.8740567716664983	PTEN KO	peak212290
386.35377620126803	-0.09100032215428941	0.08246327996923361	-1.1035253774557707	0.26979907719402013	0.690309385372774	PTEN KO	peak212291
83.52439365173686	-0.06568007921618635	0.17886917068059863	-0.3671961968978395	0.7134726759272478	0.9280893777074262	PTEN KO	peak212292
33.41288488742492	-0.17894429934473713	0.3082468781776369	-0.580522665477296	0.5615622065993472	0.8748257689185658	PTEN KO	peak212293
26.153726272286956	-0.02737609338957683	0.36186525283284016	-0.07565272756990274	0.9396953860880777	0.9876056024509169	PTEN KO	peak212296
22.551350273359365	0.02032457778916771	0.34685717032911023	0.05859638931460762	0.9532735866528312	0.9905817182834867	PTEN KO	peak212298
60.158151851447045	0.10620059824299838	0.2142836331821058	0.49560760505094364	0.6201712861258897	0.8968119595306602	PTEN KO	peak212299
327.80714774917374	0.07194060998660468	0.10008013345136847	0.7188300765162596	0.47224562369850503	0.8328209492708628	PTEN KO	peak212300
156.90056624296602	0.05906570436748559	0.12954061304551373	0.45596282879048144	0.6484167081383589	0.9063888325900983	PTEN KO	peak212301
34.962506744856135	0.10049520890487929	0.2472588842674655	0.406437201246008	0.684421390298953	0.9188710551665262	PTEN KO	peak212302
35.28172239800227	0.08820848542157265	0.25981853799963534	0.3395003532107338	0.7342328310424505	0.9340030396696204	PTEN KO	peak212305
37.471533426248556	0.2906411426160496	0.22281963720605472	1.304378493118523	0.19210456439622306	0.6034804703592062	PTEN KO	peak212307
77.82870296731863	0.057968170928808356	0.18286274099096927	0.3170037297629216	0.7512407721646703	0.9391428385424985	PTEN KO	peak212308
262.34907622097165	-0.10170080686993042	0.13668946396916878	-0.7440281344059533	0.45685945452123705	0.8246992442099477	PTEN KO	peak212309
67.34974062502313	0.08638199030702166	0.26554694560825143	0.3252983765607187	0.7449552594298159	0.9370120142517558	PTEN KO	peak212313
77.34923000909596	0.29946654282903096	0.2834257800206908	1.0565959906934688	0.2906960110835085	0.7089564608606114	PTEN KO	peak212314
601.0353294640998	0.14170908037676536	0.08213834019689017	1.7252488915295927	0.08448262811890353	0.41078455393054925	PTEN KO	peak212315
91.34380619853012	0.09652078559041102	0.14645134571656518	0.6590638352836489	0.5098547776330515	0.8526684849983802	PTEN KO	peak212316
75.34764093296947	0.5836752858572142	0.21157339069844233	2.7587367387287958	0.005802525922376743	0.07835436520863247	PTEN KO	peak212317
33.020835078588	-0.048938497746882845	0.2732276504415044	-0.1791125373577816	0.8578493378117172	0.96777492403798	PTEN KO	peak212322
111.7819242742964	-0.0660405381179871	0.17986616803881184	-0.3671648695141866	0.7134960421257006	0.9280893777074262	PTEN KO	peak212323
68.79733949329982	0.03850851662057278	0.1810588861493538	0.2126850409805761	0.8315726353935977	0.9608214127108954	PTEN KO	peak212324
27.747611173746904	0.20956303205451843	0.2551395206611841	0.8213664096861356	0.4114375907597889	0.7986139911187996	PTEN KO	peak212325
197.95195271910305	0.020480638675227186	0.11568656331669755	0.1770355872631504	0.8594804364589308	0.9683547286022978	PTEN KO	peak212326
49.908318740158435	0.14654874993726058	0.20599203127487797	0.7114292190347129	0.4768182978858746	0.8356117956157912	PTEN KO	peak212327
467.80574809815266	-0.13770380177206656	0.07621735112063234	-1.806725105863586	0.07080515118566458	0.37406904959410675	PTEN KO	peak212330
510.80980367323383	-0.05417682392045006	0.07520063334300596	-0.7204304207564068	0.4712600254815242	0.8324277905395174	PTEN KO	peak212331
257.84090774176195	-0.09164696349576652	0.10194721925146603	-0.898964818939371	0.36867140012040794	0.7704310747792539	PTEN KO	peak212332
53.60437892988657	-0.04746548583796995	0.20616468596800172	-0.23023092250307575	0.8179123344958474	0.9575583609126591	PTEN KO	peak212333
41.384054794931835	0.24609168300854678	0.21521974628315171	1.1434437929537316	0.25285437880783745	0.6731083474286328	PTEN KO	peak212337
172.63601338636988	-0.00540010752695895	0.11612252226133139	-0.046503532835827636	0.9629089183387797	0.992484072132506	PTEN KO	peak212338
25.588739565540774	-0.49178306208171846	0.4109581466475172	-1.196674323391685	0.23143351879515608	0.6506933518107296	PTEN KO	peak212339
50.13802687649471	-0.15604263890188894	0.22171708179816038	-0.7037916863976317	0.48156251181427595	0.8382141276932676	PTEN KO	peak212342
183.83468051680072	-0.01286974833685066	0.11292057518103045	-0.11397168599449936	0.9092602384662382	0.9808848123646832	PTEN KO	peak212343
486.81521190275043	-0.07401835707994663	0.08790489381961086	-0.8420277172717969	0.3997724390194893	0.7910731839737245	PTEN KO	peak212344
99.59819411500429	-0.04378272603354926	0.14364322262472065	-0.3048018920317258	0.7605170404236428	0.9413688104293186	PTEN KO	peak212345
25.358911005839985	0.2274112047138446	0.3001700168833805	0.7576079952122482	0.44868569239013817	0.8197786372257954	PTEN KO	peak212346
40.06043216040916	0.8468045765233791	0.21952545825723474	3.8574322233329017	1.1458443776329751e-4	0.004150597735971602	PTEN KO	peak212348
57.677848357459986	-0.13900242071119767	0.19730525951380964	-0.7045043860144474	0.48111871960973385	0.8379746353344965	PTEN KO	peak212349
45.21386390211988	-0.1412935131870436	0.25503831798447163	-0.5540089595307262	0.5795727140715129	0.8812464762757432	PTEN KO	peak212350
30.47056537712331	0.06161033863724154	0.3286545062355106	0.18746232736298515	0.8512981584541557	0.9660157576923277	PTEN KO	peak212353
36.78676013982908	-0.14633938248655443	0.28735834512593833	-0.509257465351909	0.6105717679726764	0.8935045949075139	PTEN KO	peak212354
26.1650886014651	-0.2517401996330012	0.2869089749050685	-0.877421836372655	0.3802575568461536	0.7778511148500445	PTEN KO	peak212355
67.20675206054851	-0.13775497124275735	0.1801756717822156	-0.7645592208989591	0.444534059713835	0.8173171141710812	PTEN KO	peak212358
185.72840485182522	-0.1277971419774143	0.13186172087398002	-0.9691754447793819	0.3324576604125262	0.7434334863843728	PTEN KO	peak212359
75.03448886938448	-0.27801346821308714	0.17026572883187488	-1.632821062232702	0.10250663595385574	0.45360118521848397	PTEN KO	peak212360
32.604999635428975	0.026840793629445175	0.26464585236545857	0.10142155408647704	0.9192158270070088	0.9830702073577249	PTEN KO	peak212361
31.352074678176486	0.8263415719647242	0.2607419446965869	3.169193099814834	0.0015286279960409746	0.02989987885534062	PTEN KO	peak212363
48.32069442876896	0.3592678260254322	0.2543105317068691	1.4127131252257459	0.1577400907869583	0.5552987533587462	PTEN KO	peak212364
46.82036836474409	0.201194602832425	0.2311966390044789	0.8702315210928621	0.3841738932515727	0.7807528521553692	PTEN KO	peak212365
182.00754434530262	0.20154652500382994	0.1321812301750292	1.5247741660215293	0.12731543561299058	0.5033455482908299	PTEN KO	peak212366
44.523416865663656	0.21241597026450482	0.22996529905840063	0.9236870568483505	0.35564927286373066	0.7612779074766187	PTEN KO	peak212367
19.885883620483614	0.4808347234454264	0.38009589220760576	1.265035306361053	0.20585867179893172	0.6217136538694135	PTEN KO	peak212370
21.005196497402046	-0.7754514566427909	0.43819699627568737	-1.7696411961594625	0.07678693153860341	0.3907036239322688	PTEN KO	peak212372
32.32778379534722	0.3923557245762979	0.26829859074475115	1.462384589822799	0.14363584989191228	0.5326617418953133	PTEN KO	peak212374
133.6203220463981	-0.008418430474538408	0.1385518905003277	-0.060760127084072496	0.9515502455974059	0.9902637855720929	PTEN KO	peak212376
465.9648579160504	-0.17357443023905053	0.11869329174223786	-1.4623777611290463	0.14363772012431006	0.5326617418953133	PTEN KO	peak212377
29.659265512756836	-0.6106671137188054	0.3045723992803208	-2.0049982045706076	0.04496323897912416	0.2921202974371097	PTEN KO	peak212381
36.71445707391515	0.34241064531928583	0.2157940877679739	1.5867471109192415	0.11256993174335934	0.47497328960090857	PTEN KO	peak212385
116.71451207516547	0.09133973260183258	0.18806020713535102	0.4856940976146718	0.6271840691081546	0.8988068306441818	PTEN KO	peak212388
219.82152233491098	0.12029967066852375	0.11769293544077175	1.0221486125568158	0.3067105679562282	0.7230235676815339	PTEN KO	peak212391
65.58515381664188	0.04346863167816706	0.18546716575359937	0.23437373133698983	0.8146948501171695	0.9567508530158717	PTEN KO	peak212392
103.7331948859808	0.36959730727384343	0.17371320160057732	2.127629356136483	0.03336782628349727	0.24498235023129028	PTEN KO	peak212395
64.815399655738	-0.19981672878980802	0.19117612422567515	-1.0451970903748056	0.2959318879469768	0.7137471779754263	PTEN KO	peak212398
203.03115126696343	-0.29491179632879094	0.11211277761839343	-2.630492282802983	0.00852613053517305	0.10262261592974811	PTEN KO	peak212399
27.568786019439653	0.2652316523776191	0.2773897093565452	0.956169762003324	0.33898647412124383	0.7485677248601198	PTEN KO	peak212401
46.169680955384294	0.0772341408340846	0.22092327518773736	0.3495971203959934	0.7266410723234308	0.9319131140260147	PTEN KO	peak212402
92.90063748949721	-0.0702517284273655	0.16591353695523497	-0.42342372850697574	0.6719861355293766	0.9140887242325011	PTEN KO	peak212403
543.072092203801	0.09705432626449859	0.09506515090070485	1.0209243381507007	0.30729028718081214	0.723385172594289	PTEN KO	peak212404
46.77393182824296	0.11867272474992455	0.23485044720216505	0.5053118959904221	0.6133397887963496	0.8944701320425448	PTEN KO	peak212405
131.1282183992103	0.4375131209525803	0.19002632151174167	2.3023816778221775	0.02131365730995075	0.1866515599048588	PTEN KO	peak212406
33.969115291218394	-0.10900445214133692	0.25190917603420077	-0.43271330507840566	0.6652230626423771	0.9118154286211547	PTEN KO	peak212408
121.55918880990826	0.04414426247358645	0.17395155549678007	0.25377331261865943	0.7996706920866329	0.9523130626253811	PTEN KO	peak212409
62.496078458478564	0.10387180003277144	0.20454384046866306	0.5078216962914853	0.6115783927876299	0.8938941358160195	PTEN KO	peak212410
20.82259296412679	0.20988084078418098	0.3596111045987323	0.5836328136150689	0.559467378512521	0.8740567716664983	PTEN KO	peak212412
33.480353246124565	0.21490447898501996	0.33749421513657163	0.6367649261723077	0.5242779753438975	0.8593892504496619	PTEN KO	peak212413
35.993624841899475	0.1017294452281087	0.26817691733130117	0.3793370668901898	0.7044375774953839	0.9252352613291767	PTEN KO	peak212414
21.107942830537077	-0.21403820925299583	0.3848673793169104	-0.5561349720854125	0.578118589197304	0.8806790287288514	PTEN KO	peak212420
123.71287501395827	0.1533579610158702	0.14158086394746902	1.0831828309281322	0.2787272789089838	0.6980695106952688	PTEN KO	peak212424
485.9138514522294	0.18066410592848792	0.0945199562345921	1.9113858398335681	0.055955015058731954	0.32979667140676355	PTEN KO	peak212425
134.7218278186731	-0.22135969934111055	0.13356077604996622	-1.6573705685739504	0.09744457795854602	0.4417986334821797	PTEN KO	peak212426
752.304931349618	0.14699970032309637	0.06723439105193994	2.1863766150501176	0.02878806303953069	0.22428593333630167	PTEN KO	peak212427
165.66719167028768	-0.011130188509115745	0.11400215634226606	-0.09763138581080726	0.9222250012812709	0.9838171545397683	PTEN KO	peak212428
29.181471227932917	-0.17112188792860733	0.2812897048031376	-0.6083474972835144	0.5429570252967797	0.8674180070182642	PTEN KO	peak212434
93.76143081185623	0.18605179686680004	0.21616213592114616	0.8607048411784287	0.38940062608934517	0.7844069647603958	PTEN KO	peak212435
159.44259737935866	0.031540938691952555	0.15842536410201433	0.19909020800256771	0.8421921807897021	0.9639605635505631	PTEN KO	peak212436
114.57695895792098	-0.1151361013514912	0.14017625963278074	-0.8213666255121433	0.4114374678611758	0.7986139911187996	PTEN KO	peak212437
124.42271209982239	-0.07558169465618804	0.1388743976114778	-0.5442449865211246	0.5862728984477876	0.8840826917855665	PTEN KO	peak212438
100.33009337419377	-0.09384121578250214	0.153148654780315	-0.6127459357518564	0.5400443439568297	0.8663115435169945	PTEN KO	peak212439
40.18159176272786	0.2659177526464226	0.2115453627766757	1.2570247305640385	0.20874468061438023	0.6250479897375802	PTEN KO	peak212440
64.04435710826138	0.25525275021594157	0.18068357798283738	1.4127058643934276	0.15774222656084164	0.5552987533587462	PTEN KO	peak212441
442.9901044604393	0.030222788792155862	0.07294320415559938	0.4143331670444018	0.678630126977442	0.9166660101960341	PTEN KO	peak212442
236.6881548932381	-0.024054782504957035	0.11336111492799951	-0.21219606494021567	0.8319540765646932	0.9610103628067768	PTEN KO	peak212443
79.58279358344714	0.10397171927462966	0.1881606273387242	0.5525689446573814	0.5805586121458512	0.8816646666137575	PTEN KO	peak212444
24.915593772383673	-0.21699924281901717	0.3289752362172509	-0.6596218162625279	0.5094965505724494	0.8525669543155374	PTEN KO	peak212445
44.26976319879217	-0.557096310702122	0.31217908226216506	-1.7845408048008728	0.07433583045917223	0.38390705092405336	PTEN KO	peak212449
43.24435782790818	0.23217036976280983	0.21995107778029394	1.0555545901653711	0.29117175650904836	0.7093444412529035	PTEN KO	peak212450
77.00682782911028	-0.0508982562488326	0.1588090348758514	-0.3204997517214445	0.748589518543999	0.9382466456288909	PTEN KO	peak212455
1065.606621778895	-0.06030203547653694	0.12080891960634478	-0.49915217910259274	0.6176721806132079	0.8961305587298876	PTEN KO	peak212456
87.04236005347018	-0.07914767067462575	0.17304162113291577	-0.4573909453485256	0.6473900713821059	0.905937826094455	PTEN KO	peak212457
25.776972718610786	-0.21518782091884803	0.40350529049608974	-0.5332961574166358	0.5938285872041832	0.887043211319392	PTEN KO	peak212458
32.88725855894409	-0.22981901146865802	0.28401866799847636	-0.8091686827778901	0.4184181260143999	0.8024664298886126	PTEN KO	peak212462
22.019785411206925	0.10325327901250327	0.31498476446331153	0.3278040421682995	0.743059830846436	0.9362854073677883	PTEN KO	peak212464
42.416323763609235	0.09736967034148356	0.2112545798939182	0.4609115238608218	0.6448620836136021	0.9050627587986878	PTEN KO	peak212465
79.38770677133249	-0.17318138305990266	0.15989411143849042	-1.0831004437991685	0.27876384202477206	0.6980811878595437	PTEN KO	peak212467
218.55137822346995	-0.10209956926639532	0.11211846158582506	-0.9106401195867246	0.36248502434922575	0.7659758787345134	PTEN KO	peak212468
29.020634752448185	-0.42418902413366705	0.3096828001879829	-1.3697532568039843	0.1707639378688428	0.5731709584681233	PTEN KO	peak212471
49.85394385719957	-0.520007917477851	0.2487820338379744	-2.0902149140581403	0.036598498406592336	0.25884349441868015	PTEN KO	peak212475
40.50079757683724	0.0647046998140599	0.20919830196108488	0.30929839873220516	0.7570945489223984	0.9407029149383743	PTEN KO	peak212482
23.858940044939708	0.17262238488933113	0.35438627341064594	0.4871023452121819	0.626185804538395	0.898512197672452	PTEN KO	peak212486
42.04511076836732	-0.15753515664455225	0.2528091699393285	-0.623138617489069	0.5331934344635022	0.8629135381321515	PTEN KO	peak212487
46.240085779310576	-0.288221590131203	0.23884365792268777	-1.2067374643227855	0.22753326616014072	0.6463734198382468	PTEN KO	peak212489
599.3353645347992	0.07762571194361502	0.09847461333574775	0.7882814596991744	0.4305320899620946	0.8096752601364666	PTEN KO	peak212490
38.88618009194546	0.22108890574444318	0.2309465017328373	0.9573165390493875	0.33840750992823354	0.748038340934496	PTEN KO	peak212491
49.11085995226055	-0.2523706704231205	0.21342668678623158	-1.1824700754310788	0.23701923242190182	0.6563584469907164	PTEN KO	peak212492
31.92833449726534	-0.08410770442572334	0.28273496923401414	-0.29747895937169716	0.7661008693129281	0.9427824922524958	PTEN KO	peak212493
188.98272757208235	0.37181063913573603	0.1323133484539304	2.8100765605308156	0.004952971626825089	0.069996807614229	PTEN KO	peak212495
60.97366786981774	-0.30087404463115747	0.19643035204776516	-1.531708524138852	0.12559437796885026	0.5000707197509873	PTEN KO	peak212497
51.89902288477501	0.4303151863737601	0.21282836391885718	2.0218883350427004	0.04318788912820783	0.2852612025282379	PTEN KO	peak212500
64.95053948905054	0.21966022155489845	0.21710098919115572	1.0117882114368872	0.3116393276802766	0.7270038865836685	PTEN KO	peak212501
28.143130130889453	0.31636958748482497	0.3558754308451829	0.8889896858950506	0.37400862296621573	0.773762424994613	PTEN KO	peak212502
57.50184464152984	0.005391702062139475	0.19351129834690864	0.027862466471976974	0.9777718442293338	0.9960920555723141	PTEN KO	peak212503
54.15618035170146	-0.14007420771099677	0.23193460828767434	-0.6039383632530562	0.5458846218991371	0.8683723708623993	PTEN KO	peak212504
121.72919977061999	0.06131096493689834	0.16713087480369487	0.3668440376974733	0.7137353568585634	0.9282287083132741	PTEN KO	peak212505
322.04191772079844	-0.09952034587741439	0.10639645043072474	-0.9353728012027298	0.3495962088229907	0.7568961994714045	PTEN KO	peak212506
37.097127830665315	-0.020117822771360195	0.2555427432469671	-0.07872586212286803	0.93725067431855	0.9869568899910949	PTEN KO	peak212507
63.078546570899846	0.1823916193973524	0.2387315476325288	0.7640030033990376	0.4448654527984092	0.8174830272770498	PTEN KO	peak212510
123.58150776060641	-0.4527606708944629	0.144545406460647	-3.1323075702009846	0.0017343807866775779	0.03286311607409683	PTEN KO	peak212512
198.15749342295499	-0.3716367672912674	0.14927719251650748	-2.489575004903517	0.012789592901488234	0.13411586403793482	PTEN KO	peak212513
39.411289776094875	-0.04935904673232245	0.23142265319148936	-0.21328528582498182	0.8311044497277715	0.9607467972995806	PTEN KO	peak212514
25.19424595535118	-0.04625867339140801	0.3222061913137011	-0.14356854287250614	0.8858411824147943	0.9747945867818533	PTEN KO	peak212518
141.73700548898094	-0.21167462112149574	0.14008249306734688	-1.5110712015935481	0.13077031105191542	0.5098191585694286	PTEN KO	peak212519
349.8610306942317	-0.1004892448910485	0.09967934635776464	-1.00812503856493	0.31339443875108874	0.7286305397438155	PTEN KO	peak212520
194.40126934809282	-0.002828914301655809	0.13053457943474395	-0.021671761719430235	0.982709789364462	0.9968296294298672	PTEN KO	peak212521
52.96784595626144	0.29300120333114976	0.24748423548764256	1.1839186554805021	0.23644526461543544	0.6557211517224754	PTEN KO	peak212522
110.17532365277164	0.162650259012651	0.2047659225880727	0.7943228880903894	0.42700748280161915	0.807890494424143	PTEN KO	peak212524
682.0219171462744	-0.014148962357499786	0.08259090558814654	-0.17131380576035782	0.8639770255095595	0.9696082130747345	PTEN KO	peak212525
55.706821708962345	0.21757579387665507	0.18255752573379444	1.191820457700135	0.2333316523961766	0.6525551242580682	PTEN KO	peak212526
23.382611044079365	0.4264061865896451	0.32280661763516566	1.320933844892756	0.18652342351141718	0.5956674402112742	PTEN KO	peak212532
70.85430230392177	0.004796564903829541	0.19636919290204316	0.024426259704709692	0.9805126023565652	0.9965014746454568	PTEN KO	peak212534
31.933527516797092	0.19027903185411824	0.3053046266540864	0.6232431979149353	0.5331247184961079	0.8628764133458018	PTEN KO	peak212535
18.72001732606029	0.14390352836437778	0.4629233536730568	0.3108582170732539	0.755908409745352	0.9405002223388794	PTEN KO	peak212544
188.1013743846083	-0.22323193281173861	0.15431098846085375	-1.4466366591149729	0.14799871322481373	0.5395445829155833	PTEN KO	peak212547
21.605820869206763	-0.049040020183767304	0.346158084485463	-0.14166943480942087	0.8873411188754029	0.975242517045997	PTEN KO	peak212549
32.016950113026105	0.38673063940975466	0.2667739272865239	1.449656806208027	0.14715424644349	0.5385119229438216	PTEN KO	peak212552
20.262940463339977	0.008014747199894891	0.3423432485768782	0.023411436425903584	0.9813220825584377	0.9966196467264373	PTEN KO	peak212554
31.015401054707976	0.21942121187350344	0.26166473109187977	0.8385586049671206	0.4017170480473621	0.7923343965239336	PTEN KO	peak212556
342.49220048602336	-0.0035000072017654193	0.10213051126927135	-0.03426994693620503	0.9726618896575749	0.9949931420455188	PTEN KO	peak212557
742.1600700817704	0.0740600415320345	0.07265216409422719	1.0193783276156971	0.30802339099710196	0.7240476114041888	PTEN KO	peak212558
881.5746280456659	0.03329363344705888	0.08294491665700968	0.4013945011812274	0.688129697227708	0.9202644046824846	PTEN KO	peak212559
494.92939550689374	0.01238067811446211	0.0942211210027893	0.13140024213992949	0.8954586971243643	0.9772537071421739	PTEN KO	peak212560
342.1430609961695	-0.02110211084149602	0.0870514373547814	-0.24240967734390848	0.8084627365273465	0.9551246168252653	PTEN KO	peak212561
95.2312580377559	0.051718441423809804	0.15689138737315694	0.32964487273479537	0.7416683124791006	0.935949531375005	PTEN KO	peak212562
27.636143980801833	-0.026727168926338148	0.2992609954084056	-0.08931056614933466	0.9288350970554015	0.9852889233378449	PTEN KO	peak212563
24.308267893940577	-0.05836647815446775	0.3120307066707247	-0.18705363576944334	0.8516185797522359	0.9660338502003738	PTEN KO	peak212564
24.78217010096358	-0.20729945899277516	0.2983596332471342	-0.6947972711210132	0.48718235859777714	0.8411148178283127	PTEN KO	peak212570
33.023851556995425	0.06467852521185588	0.28400706212412513	0.2277356229387992	0.8198517769165697	0.9580328712365378	PTEN KO	peak212572
42.53718641267424	0.048784021572622203	0.22494742156707345	0.21686855191659124	0.828310786282914	0.9600198674712523	PTEN KO	peak212573
158.56572703872948	0.097889234974724	0.178649466263467	0.5479402598962139	0.583732923524374	0.882960255012136	PTEN KO	peak212574
153.8552486085455	-0.05473634726282048	0.11401201528246498	-0.4800927965987714	0.6311614100832733	0.9003148935968256	PTEN KO	peak212575
711.3202788903321	0.024832830143947566	0.09735902760523721	0.2550644840521367	0.7986732947051823	0.9519337920616606	PTEN KO	peak212576
24.481744789599468	-0.7264607691416642	0.34286669056552427	-2.1187849071703058	0.03410864883494162	0.24823426924489653	PTEN KO	peak212578
57.797345592735	-0.4313989326083206	0.21852202293725384	-1.9741668451064631	0.04836277459392407	0.3039687669942275	PTEN KO	peak212579
23.692669487529205	-0.7472636169817585	0.3684027489215443	-2.028387733721545	0.0425206910189404	0.28279240196682814	PTEN KO	peak212580
80.41028143858246	-0.13079468489369353	0.18000126811693717	-0.7266320191073501	0.4674514081124458	0.8304264850184909	PTEN KO	peak212581
74.67024555355664	-0.19005866980044592	0.20164547869956234	-0.9425387121306104	0.34591690106001644	0.7539381067027628	PTEN KO	peak212582
63.057204339428914	-0.0671029203849084	0.17931496359033713	-0.37421818593015854	0.7082419949261185	0.9263566668435878	PTEN KO	peak212584
21.301592041792773	0.11304598489685914	0.3171851346743738	0.35640379241894027	0.7215381896642903	0.930227134262803	PTEN KO	peak212585
21.221596233913456	0.314788597452331	0.4552033881943341	0.6915339507928758	0.48923005267025116	0.8419495098224516	PTEN KO	peak212588
21.00787343440235	0.03059733038087611	0.33902909343315585	0.09024986637882387	0.9280886583318664	0.9850967019641231	PTEN KO	peak212589
24.714034571523936	0.08502207287306145	0.2761628130299498	0.30786937582302515	0.7581817292542663	0.940860856797171	PTEN KO	peak212590
62.59690860834785	-0.3223411607636335	0.20339493438605694	-1.584804271240152	0.11301081166343604	0.4758802529093039	PTEN KO	peak212591
51.19064636775466	-0.4330422256933727	0.2193573448445745	-1.9741405331114146	0.04836576554724803	0.3039687669942275	PTEN KO	peak212592
140.11531724501856	-0.028099780640001303	0.19195406113229424	-0.1463880496940099	0.8836150606477113	0.9742176480225031	PTEN KO	peak212593
108.8658151174763	-0.025152436515468543	0.1423791855002497	-0.176658100881076	0.8597769538088691	0.9684846165809555	PTEN KO	peak212594
585.8159550983255	-0.02934399309057921	0.082340438851637	-0.35637401864534546	0.7215604839421346	0.930227134262803	PTEN KO	peak212595
286.34922780054086	-0.05737996496681221	0.11587957197884613	-0.4951689412288039	0.6204808725247544	0.8969006046492235	PTEN KO	peak212598
126.44030553920464	-0.3535231046197364	0.13943754858226975	-2.535350830634789	0.011233475999710831	0.12366024184549071	PTEN KO	peak212599
27.631737875380978	-0.21035632571228113	0.3102055856415158	-0.6781190779568235	0.4976961953301009	0.8467774613383207	PTEN KO	peak212600
33.320792751780566	-2.2259042489355122e-4	0.32961938909504157	-6.752953019683259e-4	0.9994611923455283	0.9997587290443404	PTEN KO	peak212603
88.3495733425427	0.09667957103631196	0.22746855991150175	0.42502388494447685	0.6708192630925757	0.9137743436882348	PTEN KO	peak212606
30.077248862194146	0.17651497315538053	0.30586294884677656	0.5771047909559209	0.563868668096285	0.8755784363814798	PTEN KO	peak212607
108.42618791711247	-0.07659975278170404	0.1903941818389091	-0.40232191993405786	0.6874471246930992	0.9200338449234179	PTEN KO	peak212608
24.631112754657064	-0.00169433579658595	0.38108927241231444	-0.0044460338278763875	0.9964525899390047	0.9993002815869866	PTEN KO	peak212609
92.83526969787921	-0.002266089004455586	0.15911740361548365	-0.014241616271792117	0.9886372183639339	0.9979002785224059	PTEN KO	peak212610
1550.1689294644477	-0.036841737293848174	0.12980926969759557	-0.2838143792016926	0.7765526344551262	0.9460513778402597	PTEN KO	peak212611
187.9913485856222	-0.11007402826988714	0.15047599952816393	-0.7315055464993611	0.4644704179216811	0.8286097614210485	PTEN KO	peak212612
77.99146640568944	-0.11010699508137606	0.2056547546248658	-0.5353972743407849	0.5923751744980321	0.8864741689309663	PTEN KO	peak212613
26.857225181251238	-0.02549227162282126	0.29854215621701374	-0.08538918572119722	0.9319519903067602	0.9856883733613391	PTEN KO	peak212614
23.139235414511138	-0.12003242622908822	0.32901820693057265	-0.36482001208649434	0.7152457656987617	0.9287207832696147	PTEN KO	peak212617
25.49981686249626	0.11934174657403067	0.26420471886030866	0.4517017980936574	0.6514838227107009	0.9074105769728951	PTEN KO	peak212619
93.0108814841813	0.08674476400800825	0.19692915581035278	0.4404871571761848	0.6595843119337615	0.9098801218646071	PTEN KO	peak212623
135.6877078931571	0.5045125447306985	0.16451799353022276	3.0666101251594533	0.0021650104081250158	0.03864663672012614	PTEN KO	peak212624
27.596356733569085	0.21035962287332177	0.2722396626563131	0.7727001305422887	0.4396998693982282	0.8145727045708149	PTEN KO	peak212625
88.74069402205471	-0.07788580485897433	0.16934095482931547	-0.4599348393746692	0.645562992233202	0.9052134559290925	PTEN KO	peak212626
32.50801075119451	-0.1625022644418279	0.2962403423879674	-0.5485487328697752	0.5833151768865086	0.8828488089111206	PTEN KO	peak212627
34.61901180217396	-0.7164750512038679	0.2929999949875954	-2.4453073838250443	0.014472873311650663	0.14542429662561052	PTEN KO	peak212629
45.83211508464482	-0.24320347501573267	0.25017270010737724	-0.9721423437143489	0.3309797391334061	0.7423347340136305	PTEN KO	peak212630
61.08838070072141	0.13696428713360484	0.24207619772864253	0.5657899802571097	0.5715365586082335	0.8787170977496347	PTEN KO	peak212631
101.91256760491267	-0.05065016813350118	0.1764355878517659	-0.28707455650078606	0.7740552335613394	0.944977345163308	PTEN KO	peak212634
65.57863025338936	-0.41724850554152015	0.2054073261934887	-2.0313224132448044	0.04222229918783431	0.28171566880059745	PTEN KO	peak212636
24.42375161107378	0.3127056061251836	0.3077491541306404	1.0161054934774545	0.30957915334840636	0.725083820520054	PTEN KO	peak212638
30.561637752777926	0.31440724880656634	0.35766276140600006	0.879060620039411	0.37936840824820905	0.7771997856397879	PTEN KO	peak212639
22.001220125479325	-0.25872874214300184	0.35237597237253804	-0.7342405908126712	0.46280211870600474	0.8280184183139331	PTEN KO	peak212640
52.37293784149789	0.2710089591607383	0.1922253860397864	1.4098499929902362	0.158583981212259	0.5563865676210513	PTEN KO	peak212643
55.83779636978964	-0.09848204053576473	0.19056605135979476	-0.5167869084395704	0.6053049198487161	0.8915199316793302	PTEN KO	peak212644
106.00961031031787	0.22642811759402862	0.14046317973369274	1.612010478641582	0.1069596595164882	0.4630696674314936	PTEN KO	peak212645
26.463630057574463	-0.5708046268445994	0.36442018997553693	-1.5663364504664707	0.11726987189133382	0.4847558194773646	PTEN KO	peak212647
24.553519760615877	0.325283452762889	0.3706457191658977	0.8776128684149055	0.38015384343124053	0.7777336404688598	PTEN KO	peak212651
31.34736023208602	-0.33449748376839133	0.41487223166135184	-0.8062662628175894	0.42008933887306993	0.8035172257252716	PTEN KO	peak212652
24.207733080850737	-0.4152372493696357	0.3587681783133157	-1.1573971006063002	0.24711015808873965	0.6666680288970795	PTEN KO	peak212653
20.92538163456522	0.6191400725252841	0.40637769314181355	1.5235582143757653	0.1276191080886555	0.5039804854771521	PTEN KO	peak212660
64.20662617628123	-0.1885019968360431	0.21205841984118926	-0.8889154082031377	0.37404854390608805	0.7737646676087537	PTEN KO	peak212663
161.3737058916257	-0.2211278219266788	0.141492835956676	-1.5628199154506055	0.11809495850029386	0.4861064123533517	PTEN KO	peak212664
225.3009832486023	-0.44415108780671314	0.11405885341311005	-3.8940518382912477	9.858356815321369e-5	0.003690346433852064	PTEN KO	peak212665
60.85926874300069	-0.763667582691204	0.2140146430880597	-3.5682959430817123	3.5931052958603995e-4	0.010083057961389917	PTEN KO	peak212666
45.36885259185052	-0.19081253476004853	0.23036934846434734	-0.828289596823595	0.4075065130131054	0.7958671000411639	PTEN KO	peak212667
56.836852407607786	0.13655272407587885	0.20454874991942268	0.6675803402840188	0.5044015104927648	0.8501294769623012	PTEN KO	peak212668
247.07466446397694	0.059152252766057636	0.10755381693597929	0.5499781825620157	0.5823343379790527	0.882414755750312	PTEN KO	peak212669
1920.061102559129	-0.0026974908626891483	0.1298894158586931	-0.020767595610898373	0.9834310471179355	0.9970094504035018	PTEN KO	peak212670
70.88383629785392	0.007657414863341725	0.1868248125507294	0.04098714062010618	0.9673061475467387	0.9934640282516937	PTEN KO	peak212671
65.5503632186276	-0.22874214133059412	0.18987307724836697	-1.2047107712452765	0.22831497638762607	0.6473376670036821	PTEN KO	peak212678
174.36287606486755	-0.28534608879248263	0.1335952766609614	-2.13589953121348	0.03268760382838784	0.2420525810830745	PTEN KO	peak212679
133.97238189012438	-0.2432626481941804	0.15603278714847296	-1.5590482785051059	0.11898495387032725	0.48758957275672493	PTEN KO	peak212680
143.7326997498869	-0.27946817458683787	0.12599184989939646	-2.21814486262398	0.02654495676956865	0.21351707176434176	PTEN KO	peak212681
77.61169714929882	-0.10774279351875575	0.16762443891252596	-0.6427630375245034	0.5203778705201172	0.8575730733911194	PTEN KO	peak212682
74.55339343445053	-0.0012625095189160067	0.19583566245200923	-0.0064467804439111934	0.9948562490468289	0.9988978481347647	PTEN KO	peak212683
53.60045563507511	0.11042601262508614	0.24394432136855218	0.45266892053721564	0.6507871624045747	0.9070930251850721	PTEN KO	peak212685
709.2382979825461	-0.02103377580841786	0.0795421283297314	-0.26443566761534365	0.7914442305653765	0.950340486505788	PTEN KO	peak212686
736.4854615884867	-0.061397775797876725	0.08889896793233619	-0.6906466658264077	0.48978761367549206	0.8423155187125361	PTEN KO	peak212687
66.07792329231862	-0.2759836041818522	0.22183038303346506	-1.2441199460951102	0.21345542107182833	0.6305500125332142	PTEN KO	peak212688
72.34583858557555	-0.18765188939567312	0.2277376275650397	-0.823982806012509	0.40994932767809933	0.7976462329585248	PTEN KO	peak212689
25.601649574507107	0.23105806023949538	0.31111871747197856	0.7426684646844046	0.45768242667338715	0.8251993801641998	PTEN KO	peak212690
29.308972603544508	-0.7834996909870415	0.34959241668880625	-2.2411804535350743	0.025014388450383628	0.2061404712444023	PTEN KO	peak212691
78.19059463093684	-2.289900032683648	0.294470262713229	-7.7763371132441845	7.465460123029976e-15	9.323566901438985e-12	PTEN KO	peak212694
41.84013221635754	-0.31384731025705576	0.2395342818215227	-1.3102396361406998	0.1901147809604011	0.6008408756894479	PTEN KO	peak212698
349.11269120199785	-0.2072278595124374	0.1625679464792538	-1.2747153667151903	0.20241000579728557	0.6168864494607372	PTEN KO	peak212699
60.030449073852566	-0.5704187396491268	0.2369989520503591	-2.4068407674980796	0.016091184095572815	0.1560734264940009	PTEN KO	peak212700
28.996039736056787	0.06352193110011203	0.27020515029506087	0.23508778804085276	0.8141405968524202	0.9565382613018552	PTEN KO	peak212701
33.16870002429352	0.24006713754125875	0.27854747291289594	0.8618535829127041	0.3887680944950279	0.7841202992083867	PTEN KO	peak212704
36.42383830419668	-0.10231983184705838	0.2555521052139665	-0.4003873564703719	0.6888712352448041	0.9205612967920024	PTEN KO	peak212706
147.1889601647758	-0.14944310112356265	0.12969534229913166	-1.152262667836478	0.24921315274737696	0.6689175965958127	PTEN KO	peak212707
73.80677008389542	0.10714833793229542	0.1664587679758949	0.6436929651420447	0.5197745526244941	0.8572698392111455	PTEN KO	peak212708
91.84047628593949	0.08264507932859756	0.14791933585070202	0.5587172147123004	0.5763547288475469	0.8801582148465048	PTEN KO	peak212709
39.41760993038664	0.08253373428821621	0.31168648367553287	0.2647972838441536	0.7911656294093519	0.9502324092450777	PTEN KO	peak212710
38.41294699519024	-0.0614067705403697	0.2563490398448852	-0.23954359484836163	0.8106840964110951	0.9556324881316708	PTEN KO	peak212713
22.871314369418478	-0.33268447879889684	0.3683750755797423	-0.9031134320782257	0.3664656958507407	0.7688466430683272	PTEN KO	peak212714
78.56422686575826	-0.28617971004095855	0.1698328055212322	-1.685067317604789	0.09197558434041483	0.4291473516413771	PTEN KO	peak212715
529.3075251205582	-0.12821128854133496	0.10358429571568241	-1.2377483252215045	0.21580939442180172	0.6333936608388813	PTEN KO	peak212716
287.2061028347503	0.10275135319375485	0.09220540070153294	1.1143745638756992	0.2651185308264262	0.6856912145456484	PTEN KO	peak212717
107.26747363656214	0.06747042368775691	0.1814838130314258	0.37177102773388226	0.7100633365320113	0.9268459183066343	PTEN KO	peak212718
85.93703839479149	0.016152760713445607	0.1598302494083706	0.10106197527212053	0.919501262791538	0.9831524375148981	PTEN KO	peak212719
53.097013300236796	0.33474597516219107	0.195933145912976	1.7084703744351095	0.0875490988957335	0.4181739180146344	PTEN KO	peak212720
74.13814787942667	0.1234000554611895	0.1570172194052918	0.7859014185104761	0.431925243464813	0.8102545524919811	PTEN KO	peak212721
326.61330927322643	-0.23764581354770611	0.09884367718320189	-2.4042591323999543	0.016205281548323482	0.1567921540180414	PTEN KO	peak212722
277.1795558528541	-0.3005892995501578	0.11667897154126385	-2.5762079968613154	0.009989053723931423	0.11426645106507434	PTEN KO	peak212723
32.70207377456238	0.08986001175142043	0.25691495539529796	0.3497655931051534	0.7265146227127944	0.9318947699667219	PTEN KO	peak212724
26.06644105760204	-0.15028834921536124	0.36842206312223874	-0.40792440045996126	0.6833291781903921	0.9184016418283013	PTEN KO	peak212725
21.427051239044232	-0.7442976506140524	0.4522264957344661	-1.6458514873287782	0.09979433892156471	0.4473643175345707	PTEN KO	peak212726
23.9141201785847	0.059273804675790846	0.31909948984650816	0.18575336709031554	0.8526381756458354	0.9663470035739006	PTEN KO	peak212727
23.88569780064109	0.07325473960579983	0.3321909547574219	0.22051997068762197	0.8254662208026866	0.9595186782826086	PTEN KO	peak212728
24.46257001111465	-0.28395979949730493	0.32461675757877534	-0.8747539763975244	0.38170778401473443	0.778762544025282	PTEN KO	peak212729
31.47271014007882	-0.19405920184741257	0.2923379304878199	-0.6638180735684517	0.5068067565945225	0.851045805851755	PTEN KO	peak212730
30.233667843634933	-0.2847231665015611	0.30147317344680874	-0.9444394778024819	0.3449451157905821	0.7532653075185533	PTEN KO	peak212731
23.907350787441192	-0.5604249666665904	0.3527316349177823	-1.5888140194661557	0.11210238717814233	0.4738316642800908	PTEN KO	peak212732
24.7179759292808	0.01823688361924948	0.3336825315051583	0.054653396259574834	0.9564145982286554	0.9914577595799968	PTEN KO	peak212733
23.025767286853927	0.4329542277674739	0.3477008695811233	1.2451916737771052	0.2130613024587539	0.6300623624696984	PTEN KO	peak212740
76.23942397151187	0.15574061140876988	0.16302113246022382	0.9553400167108376	0.3394057770830232	0.7489301695285984	PTEN KO	peak212742
24.779560893267526	0.2768854550506263	0.2775629131565115	0.9975592628778067	0.31849312318856143	0.7325241556969344	PTEN KO	peak212743
62.31804275184844	-0.21739232230132352	0.20617725861286298	-1.0543952507852428	0.29170199571369554	0.7100189634010714	PTEN KO	peak212746
81.42693280625042	0.048403743530916817	0.18611718806502933	0.2600713240627972	0.7948087570969591	0.9511111041464929	PTEN KO	peak212747
104.5827953117816	-0.04570768349233314	0.14856112784245593	-0.30766920092855377	0.7583340577180319	0.940860856797171	PTEN KO	peak212748
81.43039346174174	0.030109325898510973	0.16356791838721402	0.18407843173276328	0.8539519263268178	0.9667412610530416	PTEN KO	peak212749
92.44850753976489	0.2223533908018016	0.14709381009858608	1.5116434243750612	0.1306245983927103	0.5095612253136313	PTEN KO	peak212753
55.19475088651448	-0.36365738178439083	0.2445320580705344	-1.4871562634928428	0.13697354442341836	0.5212695642483518	PTEN KO	peak212754
559.0477262186089	-0.03853016930933462	0.07492866269379377	-0.5142247028589504	0.6070948986397109	0.8920894166027614	PTEN KO	peak212755
145.29366476571207	-0.15251242794311606	0.12122268683994054	-1.2581178648885232	0.2083491333570111	0.6245782748477641	PTEN KO	peak212756
32.06548418863936	0.02359443507940423	0.2383451392046578	0.09899272608678877	0.9211440454786055	0.9835736445234191	PTEN KO	peak212757
28.54283998442724	-0.2796121053917198	0.29126631468298364	-0.9599877888249854	0.33706136071587917	0.7473688395529788	PTEN KO	peak212759
23.23141751517624	0.1935218734208933	0.34769790600534867	0.5565804972605051	0.5778140817841333	0.8805180194328877	PTEN KO	peak212760
34.818233472495415	0.210565666045618	0.28059040625846376	0.7504378672578599	0.45299103161640675	0.8224239102909161	PTEN KO	peak212761
95.0990482487181	0.1431769947718718	0.2361796560552223	0.6062206930235977	0.5443682135014887	0.8678908711267492	PTEN KO	peak212764
33.840924009521835	-0.256438772271856	0.3214178335933638	-0.797836166727093	0.42496557036419097	0.8068533973206058	PTEN KO	peak212766
25.311477828638065	-0.379455254398706	0.326897058640424	-1.1607790415027694	0.24573176828748597	0.6654940663897805	PTEN KO	peak212767
73.83502333742648	0.09299887837567519	0.16172977068206512	0.5750263416776625	0.5652734819915184	0.8760717792426123	PTEN KO	peak212770
120.32731710738132	-0.06383976596348433	0.14301695677505669	-0.4463789987077847	0.6553235004095848	0.9084549320769989	PTEN KO	peak212773
73.55722736474033	-0.25326654513744695	0.1798873378217056	-1.4079175788819043	0.1591554771488093	0.5571751936478271	PTEN KO	peak212774
382.8903337041352	-0.061617312990918355	0.09950953086000687	-0.6192101646786329	0.5357779164655561	0.8643948910309956	PTEN KO	peak212775
96.39991144147515	-0.23105175337272174	0.18478465889279014	-1.2503838508951937	0.21115936094164722	0.6276226116297069	PTEN KO	peak212776
30.781695457094482	0.02558121159355772	0.246737084789061	0.1036780166849562	0.9174248727660296	0.9827654348991076	PTEN KO	peak212777
46.65048515499909	-0.38283527425235725	0.21410128362311287	-1.7881035917854209	0.07375929624474736	0.3821181558143964	PTEN KO	peak212778
66.2912596422213	-0.3465587941100984	0.20677789216257073	-1.6759953904435325	0.09373909551065106	0.43318894513090034	PTEN KO	peak212780
93.39974779935132	0.04285486396026285	0.16362893886319324	0.2619027187855377	0.7933964434773804	0.9509110701706511	PTEN KO	peak212781
66.53843994833271	-0.17995458899581912	0.19373679675224217	-0.9288611766713153	0.3529610351298454	0.7594704863907553	PTEN KO	peak212782
27.413462803691306	0.0049628345112781285	0.3297786843054122	0.015048985114762558	0.9879931003272258	0.9977289853730831	PTEN KO	peak212783
40.655857229302256	0.030597848765261514	0.2656219791584415	0.11519321127793468	0.9082919794730916	0.9807424166574884	PTEN KO	peak212785
95.21361349467571	0.004280025866031161	0.15756071241271896	0.027164296228998637	0.9783286926725412	0.9961182574811288	PTEN KO	peak212786
528.9567269489944	-0.033939754532871895	0.11879282196015922	-0.28570543213675503	0.7751037438105067	0.9454780749920203	PTEN KO	peak212787
159.14974353295486	0.0485548991692639	0.11493771339843431	0.42244532045758726	0.6727000039211031	0.9142858245643737	PTEN KO	peak212788
24.371213625245126	0.0469024156395145	0.2887584421506161	0.1624278593906884	0.8709689335119242	0.9712040804485959	PTEN KO	peak212789
31.86120199348657	-0.06588517793789288	0.31262026493372796	-0.21075146216723925	0.833081215350977	0.9613397913177008	PTEN KO	peak212790
50.741699664346655	-0.19614780903507284	0.2245938600695269	-0.8733444849042263	0.38247534034733244	0.7793588091847481	PTEN KO	peak212792
129.31081057496547	-0.2907985189168897	0.1433953423374787	-2.0279495426880736	0.042565397998179495	0.28297728436466374	PTEN KO	peak212793
35.174711010780015	-0.6743227170409358	0.29658785280563577	-2.273601938387014	0.02298993081782001	0.19556684669468646	PTEN KO	peak212794
45.4358394614068	0.1509681794116309	0.21982541250385526	0.6867639991758607	0.4922314596031943	0.8436093065250753	PTEN KO	peak212795
176.77955441598414	0.0783631424748494	0.15643400996408102	0.5009341798042667	0.6164174465098876	0.8956092427564614	PTEN KO	peak212796
361.79925748177027	0.021676557792705914	0.1161952516759196	0.1865528709655369	0.8520112214349339	0.9661711175809975	PTEN KO	peak212797
100.86047263291452	-0.1156355031507627	0.1542364980076233	-0.7497285314727989	0.4534182200675206	0.8226232908131287	PTEN KO	peak212798
64.27879505014884	0.19011924211062547	0.15970554273823326	1.190436091640489	0.23387503462490386	0.6531731833123369	PTEN KO	peak212799
37.21086556115477	-0.12890293621479956	0.3401460980088793	-0.3789634423836155	0.7047150113337726	0.9253821973130443	PTEN KO	peak212800
21.610432728071842	-0.9158968733788402	0.49129022533568767	-1.8642684632144437	0.06228401322434832	0.34910760847907524	PTEN KO	peak212801
21.522497245535963	-0.19085158336970745	0.41465641162770905	-0.4602643972645471	0.6453264528207296	0.9051716402132326	PTEN KO	peak212803
23.587153055889083	-0.5596247200443148	0.4048136880585133	-1.382425388647986	0.16684112504426776	0.5674697236062926	PTEN KO	peak212804
29.293427430192704	-0.27774591591789266	0.354501062473829	-0.7834840154770967	0.4333429366894301	0.8109579050072385	PTEN KO	peak212805
39.18630853179969	-0.0154065982789058	0.3091474596838813	-0.04983575894383805	0.9602532705586163	0.9920215364038107	PTEN KO	peak212806
39.20926486969821	-0.11434202091112149	0.30498450580857067	-0.3749109175496621	0.7077267192869388	0.9262721559179958	PTEN KO	peak212807
38.50462812885675	-0.1748510934896889	0.2774509925111077	-0.6302053271000239	0.5285602543896908	0.8610038194811002	PTEN KO	peak212808
38.521667060032584	-0.5396076154454286	0.251030047492559	-2.1495738093322214	0.031588941948340395	0.237051442755479	PTEN KO	peak212809
28.177330754580655	-0.4954986085693251	0.31362564203319615	-1.5799046447767122	0.11412870538216505	0.47807698269688464	PTEN KO	peak212810
19.57280862609176	-0.23617129418349725	0.4043401615800772	-0.5840906163280665	0.5591593477290977	0.8738993438201168	PTEN KO	peak212811
22.958748278608873	0.2302138554968571	0.348170489089438	0.6612101332853624	0.5084775636324573	0.8518567341952366	PTEN KO	peak212812
19.494128856817373	0.28702837304799295	0.40191645623359235	0.7141493427210482	0.47513483726449807	0.8345562394759964	PTEN KO	peak212813
82.76581332260415	0.23243025772504095	0.17109450180969157	1.3584905141111614	0.17430809053574323	0.5780048179007868	PTEN KO	peak212814
120.45992721221204	0.14099474109346072	0.18530564403762534	0.7608766685208599	0.4467307354139806	0.8185094910066735	PTEN KO	peak212815
36.46323919256246	0.1910910670660978	0.32190637690797863	0.593623117695254	0.5527642154134792	0.8713054684994834	PTEN KO	peak212816
24.86031519873021	-0.4054989554523516	0.2979816135130528	-1.36081871183837	0.1735709870882046	0.5770774272109425	PTEN KO	peak212818
77.53198649303297	-0.34386336920058486	0.16949148255478036	-2.0287943914199156	0.04247923680188074	0.28267481089251884	PTEN KO	peak212819
172.07094819685096	-0.1522494790954448	0.14994143866805126	-1.015392945725319	0.3099185543622309	0.7254495850963234	PTEN KO	peak212820
27.643024806070084	0.21157056676231795	0.34275463839968406	0.6172653643730033	0.5370597081907149	0.8651031413682603	PTEN KO	peak212821
42.4689794901583	-0.008814352760393522	0.2177395157449482	-0.040481181058188445	0.9677095100823776	0.9935549030836118	PTEN KO	peak212822
88.04658400888539	0.07908227825910022	0.17728016759000745	0.44608643670730463	0.6555348098152565	0.90848015521036	PTEN KO	peak212824
77.76067869916093	0.09026021405808102	0.15826147029995602	0.5703233635262525	0.5684583974400221	0.8773945287171416	PTEN KO	peak212825
231.77667607345086	-0.14136943381556635	0.10441607268851424	-1.353904913061502	0.17576671588571058	0.5798695041580968	PTEN KO	peak212826
140.04856349543905	-0.3594241176074279	0.12808692752544504	-2.806095239781801	0.005014586844067918	0.07062063324658752	PTEN KO	peak212827
41.341451870026845	-0.02732303697123936	0.27057154277088924	-0.10098267057735476	0.9195642167235949	0.9831623692014707	PTEN KO	peak212828
22.891930767961224	-0.5514409501054429	0.4236895995577642	-1.301521091575111	0.19308014983769678	0.6048487490753598	PTEN KO	peak212831
35.62416551992225	0.5563404371049826	0.2462412865679217	2.2593304512788315	0.023862837070843874	0.20006195459055676	PTEN KO	peak212834
28.98177814590331	-0.5129285408998709	0.31297513630839346	-1.638879519152765	0.10123835391702236	0.4507346888272716	PTEN KO	peak212837
70.84133758467247	-0.03233942446167358	0.2050581263708375	-0.15770857285211573	0.8746864448799746	0.9719201905520009	PTEN KO	peak212839
24.914080512803313	0.5342131940434062	0.3051442847010828	1.7506904793144584	0.07999924028420435	0.3988797620515948	PTEN KO	peak212840
39.553906298720094	0.057343106380952844	0.2319174417317708	0.24725654936843547	0.8047096834827194	0.9540416811425582	PTEN KO	peak212841
135.0317531178203	0.3069447491511849	0.13497421888547284	2.2740990960031486	0.022960029046684923	0.1953478084773262	PTEN KO	peak212842
37.05001900741318	0.14203991394593954	0.2391783890858523	0.5938660030649959	0.5526017391456692	0.8712245197561536	PTEN KO	peak212845
293.27777910249756	0.039537391757271965	0.12770000209453392	0.30961152003743253	0.756856394777941	0.9406679624174751	PTEN KO	peak212849
54.62044206267846	0.1303609532321253	0.19418599262366304	0.6713200652158667	0.5020166548392113	0.8488151966342985	PTEN KO	peak212850
23.0506440123936	-0.05403269005283612	0.35097950472921446	-0.15394827710673045	0.8776505181688896	0.9726373719933615	PTEN KO	peak212851
35.906761486596245	-0.12002580529676787	0.2829411110660567	-0.4242077259276264	0.6714143268428125	0.913943914648456	PTEN KO	peak212852
68.32788628016017	-0.1274335864891003	0.23073468572208028	-0.5522948840149415	0.5807463351585822	0.8817410064470674	PTEN KO	peak212853
37.57496291660956	0.10631286036482115	0.28160320350953494	0.3775271695771794	0.7057818771934605	0.9258136648545403	PTEN KO	peak212854
31.89678917691079	-0.10281866512093889	0.26323174095944646	-0.39060131861825564	0.6960919508086514	0.9225184761083517	PTEN KO	peak212855
238.7334323833069	0.002742099451215544	0.162654709644546	0.01685840795638769	0.9865495736900277	0.9975780702008724	PTEN KO	peak212857
34.526202169095	-0.0850159471288386	0.2751441451134495	-0.3089869388054185	0.7573314623364613	0.9407780841980303	PTEN KO	peak212858
30.518402824701994	-0.2950769324256741	0.2803966316939153	-1.0523554817441032	0.2926364855030627	0.7109923429248303	PTEN KO	peak212860
81.16590578241558	-0.07310227410319996	0.20828574213096288	-0.35097109074914873	0.7256100367403895	0.9315565500246763	PTEN KO	peak212861
25.00741181293552	0.041217876246019504	0.3287776599680443	0.12536702235190095	0.9002329944537131	0.9784236935953873	PTEN KO	peak212862
20.548016325346524	0.07954808871247475	0.30873721462996956	0.25765630103198095	0.7966721742990105	0.9514118087954629	PTEN KO	peak212863
26.05853106790435	-0.23186807412966082	0.3340127344562959	-0.6941893233714409	0.48756348729630244	0.8411662242627224	PTEN KO	peak212864
26.70453877377847	-0.4356378148918012	0.30215975391759503	-1.441746656341957	0.14937385636479777	0.5418784971212388	PTEN KO	peak212866
80.42674056680109	-0.0066734511179665276	0.1810871386261563	-0.03685215398838165	0.9706028893950339	0.9945207162212876	PTEN KO	peak212868
21.600177078882957	0.3709998100708467	0.3659327593469964	1.0138469448127367	0.3106557908009055	0.7261979837467953	PTEN KO	peak212871
50.68305079994359	0.16982137133031627	0.23047123693359953	0.7368441007640493	0.461217160937616	0.8272467798495874	PTEN KO	peak212872
38.15715937662019	-0.25583212840299563	0.2455053888568322	-1.0420631888947478	0.29738238378793524	0.7149832858372068	PTEN KO	peak212874
56.49280748615585	0.002226497005912906	0.2042619258576785	0.010900205687203008	0.991303066393226	0.9983667850444734	PTEN KO	peak212884
148.23704259163094	0.05260213089649765	0.12007093188075114	0.4380921349785112	0.661319495582226	0.9104132133682349	PTEN KO	peak212885
140.07480431955273	0.004976310502212893	0.1554415307296327	0.03201403433724827	0.9744608588519224	0.995376596313403	PTEN KO	peak212886
274.07178839966014	0.025760389983637624	0.09238145223272744	0.27884807351525526	0.7803614197292563	0.9471379755671451	PTEN KO	peak212887
44.5025868115147	-0.0971945485241781	0.22049981301800045	-0.44079197707185197	0.6593636022639995	0.9098172150874441	PTEN KO	peak212888
74.64645343831971	0.08625424257205354	0.19102887962013404	0.4515246215314269	0.6516114836915099	0.90745013508914	PTEN KO	peak212889
304.5922528931497	0.04261103397390199	0.09887044217793681	0.43097849099546914	0.6664840100589937	0.9121991619616694	PTEN KO	peak212890
665.4641440472145	-0.09346366241306513	0.0882159371717645	-1.0594872696424777	0.28937792388907513	0.7077294895907715	PTEN KO	peak212891
530.2322331696132	-0.18690989991201729	0.10252028060434333	-1.8231504909097833	0.06828060116979096	0.366377698189679	PTEN KO	peak212892
40.02768758095501	-0.36406383178751556	0.23723521631806344	-1.5346112497033824	0.12487934766378042	0.49884225251354447	PTEN KO	peak212893
35.36545753704699	0.22023879705471427	0.23097409074533282	0.9535216540696114	0.3403258300606669	0.7497070503615444	PTEN KO	peak212895
135.05072045192387	0.17819445573833415	0.13262321087533777	1.343614398733206	0.17907311094151587	0.5848998186795623	PTEN KO	peak212896
688.7988638384554	-0.09339382226335308	0.10848549087433708	-0.8608876773349787	0.38929990915222523	0.7843298025484001	PTEN KO	peak212897
33.50969827244696	-0.22978340855017418	0.33000050336591746	-0.6963122971221087	0.48623327370521385	0.8406093827242643	PTEN KO	peak212898
57.73211265091262	-0.6793584885919898	0.225479149059589	-3.0129548183297907	0.0025871743283677954	0.04405344800807253	PTEN KO	peak212899
21.715050892427005	0.4905455308205907	0.4291595824437602	1.143037580629753	0.2530229882426704	0.67329006230464294	PTEN KO	peak212901
40.91332051871847	0.3072029016625674	0.23301417809889863	1.318387164974059	0.18737407517666874	0.5968154260701776	PTEN KO	peak212903
97.57016292900005	-0.17223518689843206	0.16443220915995813	-1.0474540710627032	0.2948902046095675	0.7130452328622154	PTEN KO	peak212908
66.30954921134564	0.3938857344862156	0.28259061126001367	1.3938387150583658	0.1633663142230092	0.5626477893594569	PTEN KO	peak212912
34.736807175782275	-0.1774903104090608	0.2578097807536662	-0.6884545260082682	0.491166597243501	0.8429647851837753	PTEN KO	peak212915
77.47513118042383	0.13393239711180516	0.1853810408519548	0.7224708443554565	0.470005044410702	0.8316652484792216	PTEN KO	peak212916
67.09444312541567	-0.10005296727300562	0.18135832236879526	-0.5516866607838719	0.5811630506445868	0.8818823768710916	PTEN KO	peak212917
23.827318089001334	0.30108282509661616	0.37172871201618857	0.8099531065641875	0.4179671276849085	0.8021265420510707	PTEN KO	peak212918
34.38740544804366	0.22651399435080627	0.28544368505144563	0.7935505537983142	0.4274571277900712	0.8080837236778514	PTEN KO	peak212924
43.13262054780121	0.29763083417938774	0.25808959624336897	1.1532074074722982	0.24882526383204284	0.6686535280052861	PTEN KO	peak212927
32.98989187816552	0.18475357337147483	0.2472098188155089	0.7473553204994468	0.45484910761734	0.8234705894490243	PTEN KO	peak212928
45.62413313959062	0.3884715795997785	0.212748195705581	1.8259688563346428	0.06785495314316382	0.3652742700003431	PTEN KO	peak212933
65.5455956598104	0.23930828361996512	0.18384597333077982	1.3016781346056259	0.19302643723187896	0.6047880469958393	PTEN KO	peak212937
28.30482700486949	-0.14724851594832342	0.2691240840521553	-0.5471398684622635	0.5842826437500226	0.8831911322034404	PTEN KO	peak212938
21.379010313449587	0.5594870961845774	0.3115253572856382	1.7959600497996784	0.07250087093927075	0.3787689412988037	PTEN KO	peak212941
88.85833508175139	-0.32362250066821513	0.19058238499398544	-1.6980714176623841	0.08949428339628716	0.423123876452268	PTEN KO	peak212942
94.34809543884079	-0.07630903441686367	0.1544785968168225	-0.4939780396073207	0.6213216887345052	0.8971213040149374	PTEN KO	peak212945
32.53360516473319	-0.078874166515144	0.24230975123220566	-0.3255096673330279	0.744795367202409	0.9369361602050201	PTEN KO	peak212946
26.582964326546282	-0.1330831024255116	0.3665914267538001	-0.3630284090492088	0.7165836625760407	0.929030034466662	PTEN KO	peak212947
29.66487826136808	-0.2811132133921655	0.32205774871852	-0.8728658587185858	0.38273619730744357	0.7796479116197828	PTEN KO	peak212949
100.44362778426888	0.2670581910545972	0.14562504472974702	1.8338754267867008	0.06667248800513072	0.36205767545498196	PTEN KO	peak212951
55.7335204169848	0.17838770597697948	0.20073882985756328	0.8886557030523525	0.3741881445379972	0.7737828172574897	PTEN KO	peak212952
116.5726576698249	0.045443037404862774	0.15053194587091318	0.301883013216556	0.7627412454903324	0.941881997258283	PTEN KO	peak212953
222.85369851718553	0.03379328372935023	0.1248453553501231	0.2706811449619292	0.7866362797601343	0.9486920386705374	PTEN KO	peak212954
74.68315129258087	0.0497618715386297	0.1666559016726448	0.2985905151824438	0.7652525032739672	0.9425073267169817	PTEN KO	peak212955
49.07451439275969	-0.25934579800461294	0.2512664993214757	-1.0321543011302927	0.3019998392634966	0.7189376280169641	PTEN KO	peak212956
84.74300512720725	0.2430901958693853	0.16304326776108907	1.4909551262526874	0.13597327669126802	0.5193998828814508	PTEN KO	peak212959
160.3458599911113	0.06220736876698126	0.12930829793118803	0.4810779336070542	0.6304611105166025	0.9000880478718654	PTEN KO	peak212960
248.30849284317895	0.17133428583369037	0.11704763572623289	1.4637996297031626	0.14324870366252423	0.5321467868542837	PTEN KO	peak212961
37.203501552916784	0.28468324018440877	0.27605045119661614	1.0312725045381068	0.30241304837371025	0.7192600512785008	PTEN KO	peak212962
32.48969034220913	0.385871702633347	0.28129771789101987	1.371755539029439	0.1701395524062452	0.5722956747152285	PTEN KO	peak212963
28.939589288235638	0.6976088542092874	0.3118915759457052	2.236703098164885	0.025305751386536634	0.20757187819965026	PTEN KO	peak212966
30.682927182385175	0.07600084425544043	0.2718329176863102	0.27958661115186906	0.7797946803618687	0.9469743763753709	PTEN KO	peak212971
30.26346893702431	0.08429818259224216	0.28494695179956386	0.29583816236623167	0.7673536773943385	0.9432348029115584	PTEN KO	peak212973
43.984361368351124	-0.43518495932603873	0.25883280051256435	-1.6813362080240437	0.09269762869261236	0.43087754393271155	PTEN KO	peak212975
30.793357978104876	0.3385424441281213	0.26116332946426407	1.2962862926529097	0.19487686927018638	0.6071483359991843	PTEN KO	peak212979
72.98897165412434	-0.20347790918864164	0.21099781153276417	-0.964360282746559	0.3348653274137857	0.7452159478241821	PTEN KO	peak212981
22.909998990930774	-0.286469557423582	0.32797507778762	-0.8734491637473905	0.38241830366176177	0.7793380339279686	PTEN KO	peak212983
34.98227857477418	0.2989916803695468	0.28406863407814975	1.052533241974514	0.29255496743398307	0.7109346657561191	PTEN KO	peak212984
23.353024967072916	0.16257897381248806	0.3725372973292108	0.43640992453117305	0.6625393395941911	0.9109174616523139	PTEN KO	peak212988
80.54310106609152	-0.08690007513745873	0.19745466241257248	-0.44010140898007766	0.6598636615017477	0.9099612582551306	PTEN KO	peak212990
29.8417718486978	-0.14148872534555865	0.2786284649434075	-0.5078042739613721	0.6115906121815691	0.8938941358160195	PTEN KO	peak212991
34.7839681385358	-0.45123962517924954	0.3107524922355487	-1.452086906634404	0.1464774421104033	0.5374559049927374	PTEN KO	peak212992
733.9121156242105	0.03781281288783522	0.11010511855423782	0.3434246598554691	0.7312790104649938	0.933085233178555	PTEN KO	peak212994
81.15079483704935	-0.09314127047128927	0.18590831302851143	-0.5010064851538126	0.616366558815816	0.8955772402409428	PTEN KO	peak212995
77.39362087882496	0.3432604710736084	0.18134459944121678	1.892862936813715	0.05837609923561197	0.33741509684738447	PTEN KO	peak212996
58.73190253429133	-0.3779295921556355	0.20601635389706766	-1.8344640365029525	0.06658514152651211	0.3618385720742831	PTEN KO	peak212997
40.99527484624715	0.013898898277047544	0.21977919670926024	0.06324028154236094	0.9495751689247848	0.9899006892987696	PTEN KO	peak212998
266.25041149453995	-0.15511097591466513	0.11331568152335424	-1.3688394565468587	0.17104946425112091	0.5735578717618962	PTEN KO	peak212999
65.07100469846266	-0.16797852137937944	0.19394918128023683	-0.8660955425053719	0.38643776944263936	0.7823163185761548	PTEN KO	peak213000
76.67295270004993	0.1090865654366995	0.21136005723178541	0.5161172213209191	0.6057725407287478	0.8917075542689661	PTEN KO	peak213005
28.609900673042084	-0.3716332322700313	0.2817480421003283	-1.3190268493070685	0.18716013650357627	0.5965259104762456	PTEN KO	peak213008
23.288075669117692	0.10763771479576256	0.28317576447690135	0.38010920530080383	0.7038643528917288	0.9249811298613695	PTEN KO	peak213009
224.2981249494483	-0.2397837121010634	0.148744859173411	-1.6120470544902443	0.10695170071497144	0.46304941598356686	PTEN KO	peak213010
40.03748390480777	-0.2170804566200079	0.24185113708781245	-0.8975788132895539	0.36941013844193693	0.7708106246505951	PTEN KO	peak213011
34.52379597241335	-0.16978146022776275	0.25816902060886865	-0.6576368451464405	0.5107715128854109	0.8531195454765911	PTEN KO	peak213012
49.61623545061256	-0.5135869351296867	0.2409935939520189	-2.131122768482968	0.03307902942639311	0.2436597958035246	PTEN KO	peak213013
22.706057736910015	-0.6560649302548686	0.3429415734448151	-1.9130516130335542	0.055741445324230844	0.3290738954771838	PTEN KO	peak213015
78.74775800061161	-0.15764196352741036	0.1731824178392368	-0.9102654039265553	0.362682559002679	0.7662211996894172	PTEN KO	peak213016
412.7835252591317	-0.023025666257746085	0.08270681771669142	-0.27840106648304974	0.7807045009247355	0.9472302348310223	PTEN KO	peak213017
245.74337179919553	-0.004147996893518831	0.1499727767822841	-0.02765833228213471	0.9779346570003719	0.9961182574811288	PTEN KO	peak213018
271.6710309089732	0.2793178964820412	0.12581281771385078	2.2201068345621433	0.026411516381310906	0.21295350793078338	PTEN KO	peak213019
31.24834930427483	0.23428451921074323	0.26119651845256997	0.8969664702988236	0.36973680897386085	0.771012531405751	PTEN KO	peak213022
119.76418418536353	-0.04443441370000816	0.14056144551846017	-0.31612092160913724	0.7519107272516171	0.9392977081143343	PTEN KO	peak213024
23.22328492675418	-0.15869335362408665	0.3118925404409836	-0.5088077880917279	0.6108869598725981	0.8936604354931109	PTEN KO	peak213025
54.28217721716199	-0.03858146600102376	0.2412353818010449	-0.15993286603721846	0.8729339583889728	0.971659369943399	PTEN KO	peak213026
236.02731103685858	-0.05330835694770373	0.1343168424036754	-0.3968851261965418	0.6914521729323801	0.9210643682508781	PTEN KO	peak213027
100.51818502375708	-0.046200300322178325	0.1855572101670503	-0.24898143424653726	0.8033751425996416	0.9535551941029039	PTEN KO	peak213028
56.52997938209603	0.20108036740589386	0.2239718096015121	0.8977931989014759	0.369295811199654	0.7708106246505951	PTEN KO	peak213029
38.6809672340333	-0.1671100080630096	0.2901425773155921	-0.5759582395976366	0.5646434086576197	0.8758914401424599	PTEN KO	peak213031
44.214780170684406	0.03227846316915434	0.20903781544319375	0.15441446850522625	0.8772829462611462	0.9726145076489019	PTEN KO	peak213033
433.4298008635436	-0.013957108036511312	0.1224972175683383	-0.11393816376869925	0.9092868122314911	0.980886126244809	PTEN KO	peak213034
78.67414919988676	0.11647515371041535	0.1555880439171526	0.748612494752077	0.4540907989769269	0.8229346107152611	PTEN KO	peak213035
50.81526127436059	0.35712140555800514	0.2526993622127224	1.4132263826506228	0.15758917161360317	0.5550368575200216	PTEN KO	peak213036
26.553269100609615	-0.4331927171456783	0.33177314412453607	-1.3056895195322769	0.1916581634859405	0.6028699057606899	PTEN KO	peak213037
19.638488046599157	-0.21346754426313763	0.38530369340918075	-0.5540241319110368	0.5795623305698182	0.8812422171642506	PTEN KO	peak213038
44.64516539375863	0.19421452729537597	0.29514185692926426	0.6580378985076413	0.5105137788639851	0.8529322650233427	PTEN KO	peak213048
61.12693845879876	0.2930943452330126	0.18476976088104868	1.5862679252028757	0.1126785450412708	0.4752900631804574	PTEN KO	peak213052
32.91468294144188	0.07679497154245535	0.3162426519650762	0.24283559180036246	0.8081327623871011	0.9549189069658521	PTEN KO	peak213053
67.25326842963068	0.10190844475237226	0.27181992478802547	0.37491160676261676	0.7077262066951877	0.9262721559179958	PTEN KO	peak213054
35.53667669988232	0.019903648850861985	0.2494947876460193	0.07977581030310374	0.936415563574244	0.9867217681581064	PTEN KO	peak213055
143.9667148207404	0.02041013444475311	0.1418501310356942	0.1438851997931341	0.8855911229234373	0.974784555198136	PTEN KO	peak213056
63.89963012456101	0.22911686414145135	0.4796478843063518	0.47767721205065106	0.6328799659796323	0.9010904589319464	PTEN KO	peak213057
25.49378713771125	0.2237900265331141	0.3156778183018486	0.7089190736839415	0.4783746979732873	0.8364375256381181	PTEN KO	peak213059
61.260037782379435	-0.0855989296279535	0.18502309814204032	-0.4626391541786858	0.6436230384808748	0.9048003558821662	PTEN KO	peak213061
877.5312915920686	0.047371450934128	0.14680983503982553	0.32267218964776717	0.7469435159008391	0.937858998703698	PTEN KO	peak213062
74.80643376764432	-0.0651255050854772	0.17461715193113742	-0.37296167280955483	0.7091769698150796	0.9265620503185031	PTEN KO	peak213063
23.095558350817882	0.18094175146697947	0.4040326113584006	0.4478394723105001	0.6542690538823328	0.9082222544817918	PTEN KO	peak213064
42.746614652841664	0.6227474324378502	0.2290642128585051	2.7186587754872327	0.006554718848670537	0.08562757544373131	PTEN KO	peak213066
100.72700796607472	0.5798435089599686	0.18906913123171443	3.0668333068571574	0.002163394650683613	0.03863204733363594	PTEN KO	peak213067
53.7307949123789	0.8827787279118755	0.1860429920424287	4.745025427835252	2.0848014477985833e-6	1.644592533932784e-4	PTEN KO	peak213068
94.95552062504532	0.24690566026949687	0.16431599381957823	1.5026270695268016	0.1329352388986089	0.5138873528245591	PTEN KO	peak213072
26.006765387304952	1.27316392175239	0.32516410265121903	3.9154504183323846	9.023558804255243e-5	0.0034413441563648367	PTEN KO	peak213074
19.433321755978422	-1.3414698385529544	0.5340922954754665	-2.5116816885716986	0.012015741539431826	0.1290293153357176	PTEN KO	peak213075
25.256091294105136	-0.019214245411709838	0.3445111061748095	-0.055772499252782506	0.9555230432502014	0.9911968786983321	PTEN KO	peak213076
40.96928314441571	0.26071318210243605	0.25733631918242844	1.013122372041133	0.31100171347753375	0.7265276729502965	PTEN KO	peak213078
382.42734527053153	0.17404545675074767	0.09267864691157959	1.8779455953516067	0.06038860803747204	0.3437497186599834	PTEN KO	peak213079
388.5004435121102	0.10575689148845709	0.08012079544709753	1.319968066945699	0.18684567983088482	0.5960890805256719	PTEN KO	peak213080
196.57030602139486	0.1499691301755226	0.10591979930291928	1.4158743800734266	0.15681228726725913	0.5538484535135227	PTEN KO	peak213081
31.56605614737769	0.23325996650355985	0.24711024667786063	0.9439510082624928	0.34519468429221867	0.7534699531473106	PTEN KO	peak213082
24.444061917916084	0.23947610012964432	0.38768163654701027	0.6177132924391312	0.5367643482473163	0.8648619525157726	PTEN KO	peak213083
88.76193087627249	-0.08337709903235498	0.15014503146507668	-0.5553104103331469	0.5786823594464477	0.8809691212674847	PTEN KO	peak213084
158.41665664701603	-0.10090769312426322	0.13225151799486864	-0.7629983735096215	0.44546436586854904	0.8178775597892276	PTEN KO	peak213085
120.3112669543901	-0.05912630325539579	0.14844480778531915	-0.3983049601903506	0.6904054046135252	0.9208214024909184	PTEN KO	peak213086
27.718221692986663	0.19711195803098588	0.2843249370169473	0.6932629972559775	0.48814451996590835	0.841473935924305	PTEN KO	peak213089
37.77257408583745	0.30214311631695584	0.22601442189865714	1.3368311357247553	0.1812777634341717	0.588070348358676	PTEN KO	peak213090
48.923759373280824	-0.037822444005865825	0.1897901177228022	-0.19928563436114924	0.8420393159152163	0.9639210790500381	PTEN KO	peak213091
244.2036225432401	-0.15603287499392204	0.12359764426866063	-1.262425962219457	0.20679555201906458	0.622604477281568	PTEN KO	peak213092
104.73639169665373	0.1416157722222132	0.15482149820269414	0.9147035383729987	0.36034728630019375	0.7646644730338298	PTEN KO	peak213093
31.06434029112055	0.03469559879534244	0.24335106262105463	0.1425742646103432	0.8866264236707687	0.975023636153172	PTEN KO	peak213094
28.273894994350396	0.08067382781073582	0.26778412816457586	0.3012644116127561	0.7632128764118302	0.9420176772693203	PTEN KO	peak213095
269.3450458196551	0.12522751308343233	0.13459852090403432	0.9303780772800371	0.352175365199883	0.7586804526805153	PTEN KO	peak213096
90.46544029926129	0.10068081882761011	0.16435858162805594	0.6125680681246761	0.5401619774677441	0.866352608690974	PTEN KO	peak213097
49.43206271006259	0.2435895650153753	0.23262583662226727	1.0471303125753426	0.29503948047033113	0.7132020123220821	PTEN KO	peak213101
104.11555336110885	0.03067651302142404	0.1601134354147002	0.1915923728822047	0.8480615173932314	0.965185926042793	PTEN KO	peak213102
254.639578454791	0.0819267079960643	0.09878332781630841	0.829357643715044	0.40690206161895376	0.7955724249728783	PTEN KO	peak213103
139.88918188259404	0.07254065470122698	0.14367818914876027	0.5048828575234928	0.6136411150397922	0.8944753785914934	PTEN KO	peak213106
67.6422649400752	0.35583593044360595	0.22286785835086154	1.5966229185161926	0.11034978704015116	0.4702214965096165	PTEN KO	peak213108
44.21854572123161	0.12016899959414597	0.36522344545902996	0.32902871129511396	0.7421339866933435	0.9361244995250716	PTEN KO	peak213109
61.75245303539338	0.12431054283254035	0.20042669651046185	0.6202294654198005	0.5351067250137282	0.8640677490650984	PTEN KO	peak213110
49.927799253929244	0.1773930581949241	0.23840901028872455	0.7440702764551254	0.4568339603442615	0.8246992442099477	PTEN KO	peak213113
29.46879106860338	0.24416981629110568	0.2427144949806518	1.0059960214183743	0.31441748391468644	0.7293135783018051	PTEN KO	peak213114
26.822207460419914	-0.781624061543771	0.38716061740088586	-2.018862524786289	0.04350151022906264	0.2863822005608523	PTEN KO	peak213116
55.438704698095776	-0.17154272437737678	0.2249090313239113	-0.7627204802208365	0.44563011387145174	0.8180188384304155	PTEN KO	peak213122
26.90198474923794	-0.061558932415798184	0.3587810696072297	-0.17157798342925093	0.8637693174233738	0.9695742036798749	PTEN KO	peak213123
110.4518600131891	0.18670122735057104	0.22398572997295624	0.8335407232108631	0.40453984069323434	0.793863380627584	PTEN KO	peak213124
391.9474303103712	0.04709316724781674	0.10955884195873396	0.42984360190257104	0.6673094132462762	0.9125135438797625	PTEN KO	peak213125
49.70019233065205	0.08392899140675265	0.20818407271877426	0.4031479945160274	0.6868393550321672	0.9198223571982429	PTEN KO	peak213126
30.182143491928958	0.36013868058670534	0.2662207194110185	1.3527823130501229	0.17612518479654934	0.580495742547831	PTEN KO	peak213128
29.413590072141055	-0.07915238281267045	0.33717493595472264	-0.234751680425319	0.8144014731645608	0.9566051780733684	PTEN KO	peak213131
19.459096175523122	0.7727191156116727	0.3247979399764374	2.3790764056808054	0.01735607805254436	0.1639475579093255	PTEN KO	peak213136
105.94521200170308	-0.8935821888514579	0.16585320487856886	-5.38778969936519	7.13294443518284e-8	1.025088374149876e-5	PTEN KO	peak213141
28.763976314332538	0.28860226691374363	0.3040893026789623	0.9490707643156758	0.34258462249861743	0.7514922647099929	PTEN KO	peak213144
69.97625364815768	0.2204556511494351	0.18433307920354491	1.1959635899425451	0.23171076795535253	0.6509595324665821	PTEN KO	peak213150
25.864663484567078	-0.5721976362984517	0.3405386646304927	-1.680272156230261	0.09290437588027477	0.43131554859213683	PTEN KO	peak213152
205.00500219415022	0.28752382020240586	0.09960529450083622	2.886631896861587	0.0038938949968542334	0.05910151983556181	PTEN KO	peak213153
63.42669826211778	-1.8268584293136677e-4	0.19648317441479937	-9.297785597951263e-4	0.9992581441490616	0.9997162128613976	PTEN KO	peak213154
25.16145642797417	0.1173903424355355	0.28170322142423376	0.4167163649816782	0.6768858828572435	0.9159598808279432	PTEN KO	peak213155
53.628730239925176	0.259363074380579	0.25866483279689473	1.0026994067037807	0.3160059162604439	0.730677529798184	PTEN KO	peak213156
339.91291368008194	0.37103049927420323	0.10528020876238611	3.524218878703086	4.2473324150782616e-4	0.011474057945595705	PTEN KO	peak213157
78.78384139647518	0.14194999244632814	0.25546014428677793	0.5556639484512934	0.5784406063480649	0.880931847396787	PTEN KO	peak213158
268.07245463801377	0.44582342099427535	0.34326154390431995	1.298786388720967	0.19401724707480367	0.606191298972216	PTEN KO	peak213159
39.26810244757902	0.46736406804382974	0.3048816291723325	1.532936140864214	0.12529158999213663	0.49965932998641444	PTEN KO	peak213160
59.35786796329317	0.49369360195264866	0.22312954328245843	2.212587336889247	0.02692610885693436	0.21532802721045646	PTEN KO	peak213161
554.877042834536	0.17106266147294932	0.07669554095974068	2.230412085661462	0.02572009796673573	0.20963892534172993	PTEN KO	peak213162
103.4190164350066	0.4343064335997192	0.141952283204435	3.0595241146931422	0.002216889396311691	0.03937803852164725	PTEN KO	peak213163
30.488839476061685	0.7111474149178457	0.30589558495215385	2.3248044427613386	0.02008241934436626	0.18000928981381087	PTEN KO	peak213168
274.26037369425654	0.49388437010890135	0.1370687435810195	3.6031874022174346	3.1433872626621297e-4	0.009101570115781556	PTEN KO	peak213169
93.49106195170187	0.7578012754417478	0.18080755953891006	4.191203494888541	2.774786426848631e-5	0.001355432399885569	PTEN KO	peak213170
46.517443048403436	0.3743997454519665	0.22452721448216453	1.6675027404382075	0.09541447995202598	0.43711632797369476	PTEN KO	peak213171
33.54728648010673	0.6819425231733904	0.3377857982902934	2.018860847984285	0.04350168455924174	0.2863822005608523	PTEN KO	peak213173
32.880464587751696	0.23181155585901095	0.33860307277254725	0.6846114949899693	0.49358911142223405	0.8443786684841008	PTEN KO	peak213174
121.58209764608662	0.22105821494509734	0.13218154658286793	1.6723833292910548	0.09444875727328729	0.4347100929552106	PTEN KO	peak213175
352.3513332099303	0.05686908436678463	0.09560372237077162	0.594841737921398	0.5519492651754625	0.8709450338553507	PTEN KO	peak213176
330.07343222545194	-0.10821060016966988	0.10712044484391044	-1.0101769118616708	0.31241053875356983	0.7278813425192254	PTEN KO	peak213177
74.15597087445369	0.06391557372103583	0.17047078470203655	0.37493564561665477	0.707708328242556	0.9262721559179958	PTEN KO	peak213178
26.689810341021666	0.4693531876280981	0.3729795838247967	1.2583884158350391	0.20825131927161855	0.6244044240717083	PTEN KO	peak213179
34.8332292599615	0.6901156254721676	0.2657351633526955	2.597005291904917	0.009404047525732623	0.10964175375589762	PTEN KO	peak213184
32.286486672210124	0.31015178983449015	0.2564448979356521	1.209428584195558	0.22649823254373255	0.6450953720731003	PTEN KO	peak213188
33.90722105709297	0.4462105626563031	0.24294811508079353	1.8366496175856877	0.06626163745483518	0.3609794860379701	PTEN KO	peak213190
35.44076780386275	0.5966678761718937	0.2996436472975509	1.9912582214012133	0.04645250600593102	0.29767106707019997	PTEN KO	peak213191
20.320369150339346	0.4085754122970658	0.4448996289184477	0.918354131448286	0.3584334961517904	0.7633466203546526	PTEN KO	peak213192
28.20190546180444	0.4859744346106904	0.35138527166864536	1.3830244856391192	0.16665735815617466	0.5672125195127745	PTEN KO	peak213193
33.593304774433186	-0.2200905070378579	0.2792334618847126	-0.7881953171096912	0.43058246786826193	0.8097076681439968	PTEN KO	peak213194
38.557048649100395	0.32316304836781073	0.32798229304539106	0.9853063876319891	0.3244735960610589	0.7371392325317749	PTEN KO	peak213196
121.21944213588492	0.5142827735801238	0.33637462484073294	1.5288988395709902	0.126289523980338	0.5013456459013446	PTEN KO	peak213197
1317.5221261155257	0.09203094738180508	0.07472522857436079	1.231591380014622	0.21810176254860358	0.6361395316662536	PTEN KO	peak213198
1056.750284968722	0.06369909908663914	0.05345480116285827	1.1916441124263102	0.23340082048309965	0.6525743593992558	PTEN KO	peak213199
105.12758514060299	0.10455092425534886	0.14288383488008857	0.7317197522245286	0.46433963785945903	0.8286086807106002	PTEN KO	peak213200
570.7472008465043	0.04981583070220654	0.07619967349742231	0.6537538602956313	0.5132703969067836	0.85431293079291315	PTEN KO	peak213201
645.2072425398651	0.18442019347894037	0.08183808518439961	2.2534763987133886	0.0242291272021615	0.20201675389371626	PTEN KO	peak213202
98.84955975088481	0.12837681099043743	0.1586431460503413	0.8092175059973935	0.41839004712788025	0.8024443171981707	PTEN KO	peak213203
74.52226546028777	0.03647205828072137	0.21940883819320664	0.16622875623909403	0.8679769300507861	0.9706051639741894	PTEN KO	peak213204
155.82097373966445	0.18647493427495856	0.1952985419294693	0.9548198999985503	0.3396687820758256	0.7491249569527715	PTEN KO	peak213205
43.22124666127755	0.13235653129811514	0.2679783277358966	0.49390759475354973	0.621371440655787	0.8971226182138371	PTEN KO	peak213206
63.82787539203403	0.36332477224946075	0.38871490408984083	0.9346818669074962	0.34995227454275485	0.7572732728414096	PTEN KO	peak213207
23.92177702653811	-0.1868257433336623	0.4608910287900654	-0.40535773461271024	0.6852145737791435	0.919148979864283	PTEN KO	peak213211
40.78963891794111	0.05617330968363037	0.311835159687682	0.18013783224409544	0.857044362550434	0.9676894058256378	PTEN KO	peak213212
26.277743608648983	-0.006552744734146723	0.33415453378692805	-0.019609923169036057	0.9843545478120468	0.9971304493336576	PTEN KO	peak213213
48.140281200984326	0.5731959171472317	0.2792600382076583	2.052552598739538	0.04011598878534587	0.2733800772786886	PTEN KO	peak213221
33.13434006881828	-0.42511375411568275	0.2960043579934462	-1.436173970536931	0.15095284378731408	0.5446401332971136	PTEN KO	peak213222
19.652810654389945	-0.005765018532080081	0.3975801576296421	-0.014500267232778677	0.9884308660655489	0.9978433611933164	PTEN KO	peak213225
22.109154454343855	0.02206610847729473	0.3845585576045833	0.057380360002244134	0.9542422076697223	0.9909072400561619	PTEN KO	peak213226
24.53620256342743	0.4184528858206071	0.33361886809211677	1.2542842322247387	0.20973871301069438	0.6260447025216495	PTEN KO	peak213228
43.44292854400404	-0.19724282621586456	0.23136730738240863	-0.8525094943074977	0.3939313717042657	0.7872435474208345	PTEN KO	peak213232
34.515616593884644	-0.37635286086570297	0.313650619469196	-1.1999111033245227	0.2301738672743547	0.6494186073805273	PTEN KO	peak213235
24.29768982793397	2.152173821110076e-4	0.32570805079846965	6.607677691214712e-4	0.9994727836371068	0.9997632374385946	PTEN KO	peak213236
49.46829417135624	0.26380574562210424	0.23138300108579543	1.140125870890086	0.25423386511403023	0.6744911597068962	PTEN KO	peak213239
61.39612601187071	0.28077353640464675	0.4160367543109042	0.6748767590731293	0.49975406739676975	0.8478019060376868	PTEN KO	peak213240
40.91403692685977	-0.06491633872328068	0.33578812343776676	-0.1933252970911341	0.8467042158069418	0.9647688736918629	PTEN KO	peak213241
54.64055982754485	-0.04072803619701805	0.3298100963130353	-0.12348935539669326	0.9017196029381208	0.9788644586013224	PTEN KO	peak213242
25.640499401996358	-0.008462397638458182	0.4104772711026943	-0.020615995657262683	0.9835519804886369	0.9970497607287004	PTEN KO	peak213244
39.855519781264356	-0.08044357765668997	0.27394551659466665	-0.29364808979778023	0.769026824569994	0.9435892554644225	PTEN KO	peak213246
161.26199950350136	-0.12185850636132234	0.17309909346388522	-0.7039811932160492	0.48144448573728515	0.8381935104584035	PTEN KO	peak213247
34.87012537748176	-0.005363811496425462	0.35257474357951457	-0.015213260717342863	0.9878620423641344	0.9977289853730831	PTEN KO	peak213248
136.03508425693843	-0.1754844095539559	0.15806953577296845	-1.1101722333517827	0.26692481541714574	0.6873041266921743	PTEN KO	peak213249
37.33649626527984	-0.19953752190979596	0.25200172161249496	-0.7918101536489754	0.4284713809985818	0.8084797684781826	PTEN KO	peak213250
70.17906945986908	-0.0692474295550556	0.1984317695027956	-0.3489735022197643	0.7271092026828018	0.9320854412626978	PTEN KO	peak213252
52.1254755658863	-0.29562963728836233	0.27238327335539086	-1.0853443151872284	0.27776918542534423	0.6972155728460689	PTEN KO	peak213254
105.96744617654961	-0.7696011428384133	0.21365178139883764	-3.6021283688795878	3.1562242957751944e-4	0.009125633143644217	PTEN KO	peak213255
33.95736165622087	-1.0800742286401608	0.4158949801389812	-2.59698789410545	0.009404523856263176	0.10964175375589762	PTEN KO	peak213256
45.98786810229014	-0.12334858057592987	0.21489202785959582	-0.5740025900659388	0.565966048581219	0.8762129519957994	PTEN KO	peak213258
26.242124503491613	-1.445930224634785	0.38814947090680696	-3.725189219649733	1.9516876854891064e-4	0.006266937988956773	PTEN KO	peak213260
78.07350002020455	-0.5426727727689332	0.18914712337041859	-2.869051154989988	0.00411705206620515	0.061440151735511955	PTEN KO	peak213261
321.20096638509636	-0.8986204639446406	0.1461418926096023	-6.14895871333198	7.799327576410394e-10	2.3123531601279766e-7	PTEN KO	peak213264
54.15969564567951	-0.1569570089248527	0.1980620335992708	-0.7924638865539274	0.4280902409164315	0.8083367767368351	PTEN KO	peak213265
28.220367831881255	0.24002194829931442	0.33392781136855676	0.7187839411027724	0.47227405377831466	0.8328294576831191	PTEN KO	peak213266
27.44398335296308	-0.5252508892497203	0.3032642322469857	-1.731990895721403	0.08327518344959237	0.4073235400074768	PTEN KO	peak213267
107.60643967814201	-0.0696522698404979	0.14741583295906874	-0.4724883917987116	0.6365782254810766	0.9025681505689772	PTEN KO	peak213269
88.38727976940775	-0.12605582925906447	0.15076134706159425	-0.8361283028836548	0.4030827275483572	0.7930584595036623	PTEN KO	peak213270
173.1221685673903	-0.033710389797677175	0.12876961656762265	-0.2617883837525784	0.7934845952594004	0.9509237210157552	PTEN KO	peak213271
79.79246429813857	0.007379675143149152	0.17315240989376388	0.042619534707468903	0.9660048231930841	0.9930636796134619	PTEN KO	peak213272
26.325762210536	-0.21423162577818988	0.368186404551543	-0.5818564268800948	0.5606633924290491	0.8745198791284583	PTEN KO	peak213273
27.89750935121854	-0.7620191962312397	0.3333382933491225	-2.2860235725546763	0.022252879547876973	0.1915251342437115	PTEN KO	peak213275
138.59482075220058	0.07111366332395856	0.12808784790488198	0.5551944582343796	0.5787616590538819	0.8809714864915184	PTEN KO	peak213280
241.50617136787412	0.03035873322900584	0.10955354169256999	0.2771132065652314	0.7816931814104845	0.9473659848981137	PTEN KO	peak213281
403.4252235291023	0.028832552368624417	0.07674037496290999	0.37571555237460996	0.7071283745010093	0.9261321996495565	PTEN KO	peak213282
29.131127035038187	0.1922294277345609	0.2686337982467692	0.7155816914667504	0.47424968196686684	0.8341037682898066	PTEN KO	peak213283
146.16665677682417	0.20818580855190685	0.2300714569158094	0.9048745608982203	0.36553184540009687	0.7680898390745919	PTEN KO	peak213285
470.6496039328461	-0.08468287368772459	0.0768004940662823	-1.102634491057303	0.27018592560146937	0.6906134423301398	PTEN KO	peak213286
183.83505041718146	-0.165631984852069	0.11091342574663136	-1.4933447753244566	0.1353469607115942	0.5184247049838163	PTEN KO	peak213287
46.96168338074083	-0.23614325920803605	0.21176715205677543	-1.1151080652240406	0.26480411575722884	0.6853196559002187	PTEN KO	peak213288
35.841003436981765	0.2676305069667786	0.23765882328250426	1.1261122279001066	0.26011801887909825	0.6805971516535776	PTEN KO	peak213291
89.49862321655596	-0.08764450165508339	0.1780069144434472	-0.4923657147201888	0.6224608320267211	0.897526570047848	PTEN KO	peak213298
56.189442810090505	-0.2960469061015094	0.22346062017527749	-1.3248280876930212	0.1852281765857124	0.5938706376349596	PTEN KO	peak213299
46.79442367040514	0.14446807375960138	0.24372578156127434	0.5927484274915787	0.5533495266400603	0.8715369293886132	PTEN KO	peak213300
75.95859019299905	-0.29950690073436176	0.21209712592109708	-1.4121214487639133	0.15791420427798633	0.5555737525106553	PTEN KO	peak213302
44.27012281404215	-0.20905696369788074	0.24496235621351614	-0.8534248564937086	0.39342374215107184	0.786998052574381	PTEN KO	peak213303
33.03075365125798	-0.37680680394738403	0.2866064810840582	-1.3147183640863698	0.1886045724104536	0.598601603090639	PTEN KO	peak213304
46.40258260144344	-0.5634075799393783	0.24938873854256838	-2.2591540549582985	0.02387380366939825	0.20013011837504177	PTEN KO	peak213305
244.62214321602488	-0.23221850297273391	0.1069313669073227	-2.171659352058947	0.02988136664663579	0.22951235672669557	PTEN KO	peak213306
70.11133209040041	-0.24453987227909488	0.2302389460928625	-1.062113410562887	0.2881842027443739	0.7065301602122851	PTEN KO	peak213307
76.3999736030673	-0.2882216264833778	0.19396135283760144	-1.4859745112455363	0.13728586306808319	0.5219695949534792	PTEN KO	peak213308
38.08581221259991	-0.11360103770071345	0.2594162516872371	-0.4379102579805815	0.6614513392314847	0.9104568532405126	PTEN KO	peak213309
136.2122449029888	-0.4594658816337039	0.18444400906348532	-2.4910859613529466	0.01273533035029414	0.13386322066676248	PTEN KO	peak213310
103.64028459647027	-0.4232030350801511	0.2541635414408176	-1.665081595421091	0.0958964780373264	0.43809527380894525	PTEN KO	peak213311
167.47446356938954	-0.5720164288078352	0.14695014757247077	-3.8925883250694686	9.918037272006786e-5	0.0037077695629455835	PTEN KO	peak213312
33.94377700028606	-0.5160044492831377	0.2798975723971244	-1.8435474265243719	0.0652491238992844	0.35801097140192123	PTEN KO	peak213314
44.97133855654448	-0.10210910159302797	0.27057064511211226	-0.3773842559702608	0.705888065345444	0.9258352228210157	PTEN KO	peak213316
50.115195199926525	-0.19336619072360234	0.23499965537138054	-0.8228360608359916	0.4106012269176612	0.7980896640602008	PTEN KO	peak213321
26.49924955933102	0.604188181485044	0.26903450913486743	2.2457646174385886	0.024719088776793994	0.2046390217413652	PTEN KO	peak213324
20.29858238231798	0.9482738097215465	0.3576012387206789	2.651763212884841	0.008007267452350796	0.09830248765374146	PTEN KO	peak213328
67.39336993515913	-0.2604887153851211	0.21396627832729284	-1.217428827670991	0.22344110039371506	0.6415430764376432	PTEN KO	peak213329
28.98631632885735	-0.4299454130549807	0.27811197424303175	-1.5459435510650372	0.12211820133082897	0.4936109057344687	PTEN KO	peak213331
143.30898369867185	-0.5120682703613864	0.2023603780612618	-2.530476940532127	0.011390757204738032	0.12478310227765106	PTEN KO	peak213332
36.1948163762526	-0.6411929870635219	0.2679980474045097	-2.3925285772538514	0.01673272497984521	0.16000852505628507	PTEN KO	peak213333
42.72537428932655	-0.05821143758890596	0.3095445750103024	-0.18805510510713533	0.8508334540585147	0.9659293361758498	PTEN KO	peak213336
774.2376047595227	0.04478261426105783	0.098167769274844	0.45618449509307135	0.6482573139728733	0.9063565480748874	PTEN KO	peak213337
40.64847446370255	-0.014603854884196668	0.2611818914418532	-0.0559145000580866	0.9554099195256773	0.9911837548972691	PTEN KO	peak213338
49.825978569732364	-0.8807073102954018	0.29007692194661955	-3.0361164355483305	0.0023964680112907614	0.04165043695731634	PTEN KO	peak213341
54.01216612806876	-1.0427144308909866	0.26739002187221816	-3.899601127933206	9.635128759474899e-5	0.003624087276601533	PTEN KO	peak213342
206.50273496192472	-1.236217647382989	0.1673296947305161	-7.387915512389557	1.4914845882528229e-13	1.349267708443459e-10	PTEN KO	peak213343
102.96384498277084	-1.4385582249583617	0.21827175571815166	-6.59067509777093	4.3783108910211723e-11	1.9398370357540096e-8	PTEN KO	peak213344
26.917268626436062	-0.6312427166253811	0.3137151390602744	-2.0121525486983267	0.04420385874558379	0.28925068695092093	PTEN KO	peak213350
51.33980696499562	-0.4767736300285533	0.23561071628337102	-2.0235651312868703	0.043014915776677445	0.28454781875128	PTEN KO	peak213353
301.5277048487619	-0.39598371121830117	0.13737513630031042	-2.8824991325406706	0.0039453422227321445	0.05963864837008075	PTEN KO	peak213354
48.80555486273448	-0.1576074380188826	0.2559710882697866	-0.6157235923955937	0.5380769636297108	0.8656943522035971	PTEN KO	peak213355
257.52341906886414	-0.2469577555980716	0.15927160094187215	-1.5505448186472455	0.12101080492623993	0.4915704742297462	PTEN KO	peak213359
26.96078837326435	-0.336780584477024	0.3547625157476054	-0.9493127642510727	0.34246156353695506	0.7513858328407951	PTEN KO	peak213361
172.24086446434063	-0.03873263397709412	0.1382523699444918	-0.28015891512489255	0.7793555859177522	0.946846546131552	PTEN KO	peak213362
20.224224435367738	0.1057980183303797	0.3874449554611274	0.27306593320969047	0.7848025332402331	0.9482146886350896	PTEN KO	peak213363
25.318764635773842	-0.4493606787260095	0.3094948996763338	-1.4519162648429609	0.14652488947195463	0.5374902533460594	PTEN KO	peak213364
49.014836186881034	-0.030667570518653958	0.26435401669188724	-0.116009474349686	0.9076450330521182	0.9805423187278052	PTEN KO	peak213365
242.54296553864805	-0.2749037102238508	0.1113631235786274	-2.4685344788282304	0.013566758166890906	0.13960181256125864	PTEN KO	peak213366
312.8854190328394	-0.492773514518368	0.12169568614640588	-4.0492274633756304	5.138698133247655e-5	0.0022009067497862677	PTEN KO	peak213367
38.19811268590599	-0.44526181345048865	0.31373719796607	-1.4192190672227611	0.15583515873513196	0.5521063971732415	PTEN KO	peak213368
75.29965367403541	-0.029195173444867734	0.17760099606287935	-0.1643863159108141	0.8694270353548894	0.9708879401069846	PTEN KO	peak213373
54.684767768984784	0.27735904398611405	0.22486133829538787	1.233467016111782	0.21740157533723253	0.6352294113725865	PTEN KO	peak213376
122.04436951455226	-0.052348656982542104	0.15123502839110323	-0.3461410860926029	0.7292366874461871	0.9325192000531656	PTEN KO	peak213382
427.14479638175465	-0.06050405681006666	0.11014079959788359	-0.5493337349189653	0.5827764403135667	0.8826392481138882	PTEN KO	peak213383
43.04960420810665	0.3001488547626743	0.27307617501592024	1.0991396622029574	0.2717071522016714	0.6920403804361835	PTEN KO	peak213384
24.14550887999217	0.6427538630666629	0.2992764269013316	2.147692919625014	0.03173815821465512	0.23766727886405808	PTEN KO	peak213386
153.79739599664939	-0.16560176942271	0.13948925723642988	-1.1872008834488252	0.23514839250498198	0.6543988628768648	PTEN KO	peak213389
595.4761052129066	-0.12431403524158663	0.12971325462296734	-0.95837573116892	0.3378733283692008	0.7477531880808448	PTEN KO	peak213390
57.74599783819456	0.19506354932574327	0.18797246371887794	1.037724065890153	0.2993985374893208	0.7165720348525192	PTEN KO	peak213391
38.09408892889538	0.3137229578576177	0.2836452791292311	1.1060397649512193	0.26870930827382183	0.689403350391906	PTEN KO	peak213395
35.81697171752749	0.2189023138742452	0.2843871859197057	0.7697333941623179	0.4414580567035531	0.8155511546162366	PTEN KO	peak213397
48.31039663602261	-0.3513352748215597	0.23292583963127014	-1.5083568030826286	0.1314632324156694	0.5110950048116073	PTEN KO	peak213399
30.372171252467876	0.6416663864267009	0.3573099596834892	1.7958256383200153	0.07252225185923693	0.37879355596885095	PTEN KO	peak213401
38.07348423329939	-0.2507805849087736	0.2713709694448944	-0.9241245864351677	0.3554214537409258	0.7611377272207578	PTEN KO	peak213407
48.83906143701584	0.7653613200289304	0.23879955221459184	3.2050366633064526	0.001350452775831671	0.027261142610391156	PTEN KO	peak213410
21.909111489909918	0.37053064927582824	0.35548226738512717	1.0423322997273385	0.297257642251228	0.7148351588094602	PTEN KO	peak213413
141.09606438136143	-0.107282466751898	0.1428852797157969	-0.7508293854012537	0.45275534215861407	0.8223447357508132	PTEN KO	peak213416
161.76027647322476	0.11626996079070513	0.1325780118878197	0.8769927919049385	0.3804905532169598	0.778129828003918	PTEN KO	peak213417
97.79978698807855	0.04904388679618708	0.14962356072996436	0.32778184503107677	0.7430766152125894	0.9362854073677883	PTEN KO	peak213418
461.8996117836388	0.04137624404643387	0.08704140670866677	0.4753627682618095	0.6345284271339693	0.9018123408496127	PTEN KO	peak213419
603.1676086224008	0.2912050217558963	0.09990850667100877	2.914716989163021	0.0035601122353936814	0.05540591522054844	PTEN KO	peak213420
88.5240431121333	0.2093294589351271	0.1388481435156113	1.507614388172149	0.13165324810871631	0.5114110828335423	PTEN KO	peak213421
51.77430461737296	0.5587045417382318	0.34273348302120865	1.6301428644007294	0.10307130615290855	0.4548732904130721	PTEN KO	peak213422
116.48122930898369	0.7562129859233035	0.1814140692452577	4.168436268859404	3.0669648742043654e-5	0.0014647222263014926	PTEN KO	peak213423
80.78337518078348	1.3127768628684806	0.2216695928632149	5.922223458399874	3.1761763047354127e-9	7.50817221115218e-7	PTEN KO	peak213426
34.12192400139996	1.1967222199481353	0.30181312812275274	3.965109892308618	7.336214122220501e-5	0.002922990451717584	PTEN KO	peak213427
27.36188919412888	0.5658267210694148	0.38807270402550276	1.458043081103253	0.14482866867673694	0.5347066940828913	PTEN KO	peak213428
383.030674063777	0.3560052711828286	0.10568524542775337	3.368542787045846	7.556666708055844e-4	0.017732533907123062	PTEN KO	peak213429
52.52812533634513	0.18783278804640338	0.4622685033001202	0.4063283280289941	0.6845013737082863	0.9188997618532229	PTEN KO	peak213430
42.34037431874698	0.7179209512373659	0.2611899565156792	2.748654507296375	0.005984042434560892	0.08011554772577609	PTEN KO	peak213431
27.166808647356692	0.3347344921221844	0.2809668158496695	1.1913666427471747	0.2335096821297422	0.6526967060089497	PTEN KO	peak213434
23.391071354507318	0.5252913163682534	0.3108625719897325	1.6897863033366505	0.09106884510241843	0.42698163054668675	PTEN KO	peak213435
121.81882655547909	0.8319522551341644	0.14782280857620728	5.628037128690239	1.8227186122246433e-8	3.3063131638843545e-6	PTEN KO	peak213438
46.24646666296402	0.7161651555161136	0.20823957560383585	3.4391404872942006	5.835643109401749e-4	0.01459387372694616	PTEN KO	peak213439
24.53936687553731	1.4554488886569956	0.29345378091293267	4.959721030443378	7.059448391754816e-7	6.847179754545694e-5	PTEN KO	peak213443
33.42134375944009	-0.14924228167336537	0.24904946586344534	-0.5992475476947837	0.5490078199110066	0.8696973585926207	PTEN KO	peak213445
22.316393358182108	0.40719894209187507	0.3237807949267612	1.2576377242633645	0.2085228037847992	0.6247803801220736	PTEN KO	peak213446
174.85591706229874	0.19203603611511064	0.15534137085450508	1.2362195277327268	0.2163769739243359	0.634162660846318	PTEN KO	peak213447
99.79797929401451	0.035517493432508616	0.1928823371520955	0.18414072515360305	0.8539030586440219	0.9667355263925739	PTEN KO	peak213449
287.4275925126402	0.10325759626870167	0.10179267685476362	1.0143912063146563	0.31039611868787953	0.7259885647008972	PTEN KO	peak213453
265.25933666711967	-0.04369559023426389	0.10013824124618591	-0.436352682955955	0.6625808637281738	0.9109365351210292	PTEN KO	peak213454
504.67756771485364	0.16500379250607383	0.09006647226407681	1.8320223758989829	0.0669480869844789	0.3628561631340574	PTEN KO	peak213455
64.22374319803316	0.048333767118859186	0.24410357031596697	0.19800516254758624	0.8430410245722403	0.9641814890660244	PTEN KO	peak213457
112.67019279562035	0.5550159690945794	0.1677560597842351	3.3084704648430057	9.38070787731166e-4	0.020781420611631508	PTEN KO	peak213461
63.30750747439618	0.4138734392229185	0.18014136822691157	2.2974924821354246	0.021590691442754065	0.1881204130307259	PTEN KO	peak213464
23.622557876401046	0.824883163490734	0.3150230073414204	2.6184854574660625	0.008832105610392004	0.10516883857402179	PTEN KO	peak213467
45.933868850482156	-0.11400219983406322	0.2597242920420668	-0.43893545319818833	0.660708306838393	0.9102684264675588	PTEN KO	peak213469
32.547263385654816	0.0756813837982537	0.2644995276394007	0.2861305064462427	0.7747781671020473	0.9454077184859037	PTEN KO	peak213470
47.85879879766828	0.01127641583443434	0.3223111495454137	0.03498611776334313	0.9720908105172388	0.9947836018415623	PTEN KO	peak213474
174.40638316195293	-0.07516867434513971	0.1343069492398545	-0.5596782204537932	0.5756989405887061	0.8800265482003898	PTEN KO	peak213475
43.84242259045019	-0.060540747601562105	0.24207001341222084	-0.25009602283314336	0.8025130915894435	0.9532337919095052	PTEN KO	peak213476
32.89081794048552	-0.18569757192305186	0.30640030906764426	-0.6060619602118458	0.5444736097826364	0.86797239778939	PTEN KO	peak213480
95.92825389355212	0.2570651162240608	0.18749733457338913	1.3710334432697862	0.17036453094233742	0.5726359841194057	PTEN KO	peak213481
29.84143374464521	0.09141456709471543	0.3611721486566827	0.2531052503209788	0.8001868817819189	0.9524829090036546	PTEN KO	peak213483
207.63104110013643	0.17497194619273118	0.15190742042787667	1.1518327788062546	0.2493897953995609	0.6691853609872425	PTEN KO	peak213486
78.44300668302743	0.34235465733726084	0.15698173210000388	2.1808566688458164	0.029194019537280957	0.22601914790050753	PTEN KO	peak213487
23.59487566773839	0.056525672652452626	0.3171749664392799	0.17821605937892934	0.8585532980525399	0.9679902068200422	PTEN KO	peak213488
67.23893102776788	0.0017388272713701714	0.24023824545058395	0.007237928615857467	0.9942250189281681	0.9988170582169048	PTEN KO	peak213491
217.501481669537	-0.30039752732084773	0.16464955067011294	-1.824466122733098	0.06808163342037858	0.3658612425938208	PTEN KO	peak213492
24.026391263369923	0.2356688869711966	0.29492723523837505	0.7990746828814135	0.4242471086748324	0.8062357524371571	PTEN KO	peak213493
25.074322524306027	0.013717720020187667	0.29171988388344755	0.04702360304540771	0.9624944158240933	0.9923892557024007	PTEN KO	peak213494
58.84220124413458	0.59950482728021	0.44620574857529133	1.3435614157692806	0.1790902535114836	0.5848998186795623	PTEN KO	peak213496
131.2722830286081	0.03799318999449048	0.1778905668320643	0.21357619277450246	0.8308775664345058	0.9607467972995806	PTEN KO	peak213497
1707.5862082434646	0.014471150128688172	0.08883121419878248	0.162906139009935	0.8705923371707633	0.9711512488196741	PTEN KO	peak213498
81.28481641792632	0.14658247573224273	0.14574137092679995	1.0057712151333147	0.314525636904459	0.7294685287866979	PTEN KO	peak213499
83.12541378763834	-0.2236344140722817	0.1581669895512704	-1.4139133248141504	0.15738735308851284	0.5546859677001318	PTEN KO	peak213500
307.6608419006818	0.11237314150569698	0.10563325613752873	1.0638045783554497	0.28741723685953213	0.705847940737625	PTEN KO	peak213501
62.26663304536909	0.1561396124727627	0.25157759393394513	0.6206419658888984	0.5348352213191386	0.8638666476905158	PTEN KO	peak213502
35.865206205064105	-0.7659393408084537	0.369714566047119	-2.0717045287061726	0.0382930047507775	0.2658320771043079	PTEN KO	peak213503
31.19144841958012	-0.8136661254227338	0.3378679096894038	-2.408237367587597	0.0160297550418573	0.15575593364652376	PTEN KO	peak213505
53.669750678495504	-0.11265644682661402	0.22842956174650944	-0.4931780543869799	0.6218867828175065	0.8973234476266725	PTEN KO	peak213506
27.13659155777837	-0.1465730130876949	0.3203471012928971	-0.4575443713900863	0.6472798171440137	0.9058591388528234	PTEN KO	peak213508
23.295556238763503	0.4257653062607223	0.3254920974422513	1.3080664925705652	0.19085075729413375	0.6018056780948414	PTEN KO	peak213510
119.31631213703471	-0.07452380195020716	0.17769532140486716	-0.4193909066430036	0.6749304687231594	0.9153186837458542	PTEN KO	peak213515
62.58435939417508	0.02407748909605535	0.1800309944591034	0.13374079929067378	0.8936075417862341	0.9767999770507885	PTEN KO	peak213518
165.72978969883945	0.03343977753885838	0.13601938372005382	0.24584567746374986	0.8058016964249238	0.9543239321867367	PTEN KO	peak213519
72.3438605293859	-0.15651495194897044	0.169871801664736	-0.9213710010439106	0.35685676351469753	0.7621852627088168	PTEN KO	peak213520
51.61646635700373	0.17398175928981904	0.23088250013225867	0.7535510884980688	0.45111882342877285	0.8214516264920333	PTEN KO	peak213521
70.1924347114813	0.28086438718863505	0.17231954900629756	1.6299043771195723	0.10312170841866687	0.45493923225434874	PTEN KO	peak213524
190.41060872250628	0.08397562599782228	0.12380557667503081	0.6782862957639172	0.4975901860751424	0.8467634733990623	PTEN KO	peak213525
70.27424765159826	0.07875009172544935	0.19414637417800637	0.4056222634023853	0.6850201679909388	0.9191261345405212	PTEN KO	peak213526
444.74895324618313	-0.011722283578911008	0.11892474314866108	-0.09856892071869051	0.9214805474900947	0.9836562791333712	PTEN KO	peak213534
186.8016899946502	0.10041930490025809	0.17448526013843738	0.5755174094395422	0.5649414199241322	0.8759921969302022	PTEN KO	peak213535
78.39058491794701	-0.1957316930741648	0.1824527106563758	-1.0727804063311401	0.28336965399011205	0.70214313848547	PTEN KO	peak213536
64.63098484214656	-0.16130366923562314	0.18426315604776505	-0.8753983850890391	0.38135717817763826	0.7786856944941972	PTEN KO	peak213537
104.88625402968208	-0.22929031521588233	0.15419516160475552	-1.4870136833710534	0.13701119701890688	0.5213888412914449	PTEN KO	peak213538
178.20621492419684	0.14963630628876945	0.11815642944245969	1.2664254242858612	0.20536081331018546	0.6211101565511117	PTEN KO	peak213539
44.49234737132726	0.8133074502325754	0.2247483729630711	3.618746776717319	2.9603312631561787e-4	0.008685587307960825	PTEN KO	peak213542
65.04433439026347	0.07280511525168355	0.18181136611070917	0.40044314505260814	0.6888301515349198	0.9205427466843957	PTEN KO	peak213544
272.0757510340455	0.023987915144559266	0.1002607232961127	0.23925535699271505	0.8109075801414332	0.9557102563173415	PTEN KO	peak213550
1013.5711796028099	0.07508001228048054	0.05546838712036759	1.3535640060626841	0.17587551681408414	0.5800462623317971	PTEN KO	peak213551
404.2554143038064	0.05699421112153299	0.08562504046594807	0.665625508745877	0.5056504975260023	0.8506064446778286	PTEN KO	peak213552
141.88391757653667	-0.11765522885335374	0.13115463760320428	-0.8970725778626928	0.36968019023718807	0.771012531405751	PTEN KO	peak213553
69.3013611000277	-0.05468869341134436	0.18942440553721612	-0.2887098589869915	0.7728034174604497	0.944839531565776	PTEN KO	peak213554
59.94221110611867	0.012427229645376155	0.23065130975883277	0.05387886007831462	0.9570316794105855	0.991557919381099	PTEN KO	peak213556
21.126627413748725	-0.5919444677458173	0.36241427119261976	-1.633336528933775	0.1023982381102911	0.453320514251673	PTEN KO	peak213558
107.44676937737566	-1.0007435907870996	0.17562777881974584	-5.698093988959484	1.2115425755701879e-8	2.3583302893426587e-6	PTEN KO	peak213559
20.080311906364518	0.23589149517028501	0.41368846774665347	0.5702153034508738	0.5685316777841665	0.8774404591735708	PTEN KO	peak213562
39.17694702023505	-0.14615175862082003	0.2617821826255917	-0.5582952863902522	0.5766427631195141	0.8802041739475451	PTEN KO	peak213564
43.77895739667514	0.2158609867981565	0.26737649264232816	0.8073297119912317	0.4194765502966913	0.8031248103236835	PTEN KO	peak213566
43.940107009647846	0.3408411193777026	0.20609185391554402	1.6538311092944922	0.09816183318078417	0.4436253468997395	PTEN KO	peak213568
78.72117805482769	0.13967816184462284	0.37122498613525656	0.376262824598048	0.7067215137277049	0.9261210435441605	PTEN KO	peak213571
563.6731980646906	0.021235478465571247	0.0767824414378701	0.2765668565352187	0.7821127169685511	0.9474248735105705	PTEN KO	peak213572
325.74392543838036	0.10189947520482662	0.08787433506782567	1.1596045093960103	0.24620986418251933	0.665813714505894	PTEN KO	peak213573
106.49080704454819	0.13115186197952902	0.1862604092382165	0.70413171814625	0.4813507490530318	0.8381220846287121	PTEN KO	peak213574
30.476208792334255	0.294930194902221	0.3343462735999044	0.8821100104592443	0.37771731933123287	0.7760843952918431	PTEN KO	peak213575
21.717501576953115	-0.07011135010757842	0.3924298829712167	-0.1786595597071817	0.8582050248782689	0.9678626220437895	PTEN KO	peak213578
22.31359857806507	-0.2833273593699455	0.34562600080255645	-0.8197512881323998	0.41235790547921836	0.7990956916799545	PTEN KO	peak213579
26.625076346364967	0.0997008680935975	0.31334135197154706	0.31818611704544775	0.7503437629616486	0.9387364621700062	PTEN KO	peak213582
33.43345496294808	0.33967819855452924	0.3152850961635915	1.0773683966916119	0.28131571707503317	0.7002254188442785	PTEN KO	peak213584
60.29786303275135	0.668758289419099	0.21596399671658364	3.0966193420504786	0.0019574105265770313	0.035964009967866625	PTEN KO	peak213587
28.685910935609172	0.31035208300007644	0.3262141851238772	0.9513751919838274	0.3414139491238538	0.7505809600751463	PTEN KO	peak213597
30.440510440993645	0.13506615703394123	0.3399353753428012	0.39732892435139	0.6911249206109384	0.9209821624895346	PTEN KO	peak213598
49.05082687427936	0.17755035806699268	0.23365520946377522	0.7598818724155998	0.44732519819538835	0.8188651186920237	PTEN KO	peak213599
31.086309822767678	0.1379289786355464	0.24160741189522694	0.5708805766909142	0.5680805981021158	0.877269377031381	PTEN KO	peak213600
25.209377933808344	-0.1215850455333761	0.38607950615215203	-0.3149222986351936	0.7528206505471915	0.9396546517218909	PTEN KO	peak213602
68.9717510312356	0.44659809786943694	0.26149743821102067	1.7078488451923017	0.0876643930832008	0.41846921271518817	PTEN KO	peak213604
289.8209970261923	-0.020298020594143536	0.11308583343138078	-0.17949216076176464	0.8575512721825037	0.96777492403798	PTEN KO	peak213605
1466.3112219086024	0.10954555032514011	0.0933869697603306	1.1730282137462975	0.2407844917386269	0.6602042237539095	PTEN KO	peak213606
294.24640610655865	0.2494814555570856	0.09591644873690748	2.6010289042434924	0.009294462256448718	0.10880804528754254	PTEN KO	peak213607
19.44631179013413	0.5762828155141437	0.31014757446165214	1.8580922856302962	0.06315591015288403	0.35156423003421383	PTEN KO	peak213608
36.20760871548852	0.19301646875313894	0.36597152314649345	0.5274084363003213	0.5979099863004853	0.8887522560791391	PTEN KO	peak213610
231.4570922927985	0.17711047802692326	0.15010545577113213	1.1799070001623795	0.2380372054155999	0.6573345617540363	PTEN KO	peak213611
1208.8237350898673	0.15085579100926724	0.08541846059674525	1.766079486276944	0.07738251449844995	0.39213642711026425	PTEN KO	peak213612
108.4600652283383	0.042682976131613634	0.14602613211986853	0.29229683421715535	0.7700596791088963	0.9439300982736297	PTEN KO	peak213613
193.27739087680908	0.06908875669084628	0.18252538578505448	0.37851587818149623	0.7050474006000639	0.9254573421609213	PTEN KO	peak213614
22.295535485044002	0.86094920868767	0.290232424626044	2.966412900960249	0.003012956882367982	0.04915079644251317	PTEN KO	peak213617
31.542667539568075	-1.1849912816165298	0.3779784939692425	-3.1350759382436104	0.001718096303048244	0.032615865048114534	PTEN KO	peak213624
22.943217471857526	-0.24513777886952462	0.37383120988991286	-0.6557445509745258	0.5119884987105594	0.8536720481966649	PTEN KO	peak213627
40.41200866253007	-0.7661988987843004	0.3238977731433549	-2.365557784940948	0.018002933606542114	0.16783353185514968	PTEN KO	peak213630
54.83345443262023	-0.1631245654790634	0.26830032687079797	-0.6079924217073998	0.5431925001085884	0.8674530946842198	PTEN KO	peak213634
108.26372811017143	-0.22852293042635924	0.2518731254847963	-0.9072938209922419	0.3642514408659456	0.7672500274960308	PTEN KO	peak213635
30.158085286584637	0.7276488803568907	0.27092714152832953	2.6857732903840645	0.007236216972594238	0.09173653613522834	PTEN KO	peak213637
34.87222054911227	0.20010227165189498	0.29756164033075266	0.6724733451175784	0.5012824035865915	0.8484782389897869	PTEN KO	peak213639
28.90690705379925	-1.1523261715066697	0.4243097627079383	-2.7157663404974284	0.006612256688377256	0.0861901111873991	PTEN KO	peak213641
23.953443614204556	-0.09767904184196362	0.32557426932516964	-0.30002076651950027	0.7641613154764237	0.9423002432053712	PTEN KO	peak213642
74.33595012329592	-0.00699229733297986	0.2132080236560154	-0.03279565756052906	0.973837541116375	0.9951706981555949	PTEN KO	peak213644
21.41420524539193	0.3854794998303663	0.42797162051958815	0.9007127607255047	0.36774106212892815	0.7697292821877547	PTEN KO	peak213646
57.10493496561625	0.011124289117938918	0.3059090995632788	0.036364688509822524	0.9709915700328434	0.9945575512846854	PTEN KO	peak213647
451.30821853056153	-0.11644360969094815	0.09695900162624371	-1.2009571853865972	0.2297678098070092	0.648968964051985	PTEN KO	peak213648
37.82991181021589	0.02597706190932844	0.3021795795480106	0.08596564317212964	0.9314937288648655	0.9856633892835512	PTEN KO	peak213649
26.82184803044445	-0.9186642131659456	0.3443610119419914	-2.6677358391567774	0.0076364272962224835	0.09511973834175351	PTEN KO	peak213654
58.81673177127787	-1.7002453215193436	0.28735275646126307	-5.916927133248318	3.280119197704026e-9	7.715113696266344e-7	PTEN KO	peak213655
29.07536226075336	0.3026313275347656	0.3307331610127545	0.915031702923478	0.36017498711304957	0.7645977685634429	PTEN KO	peak213658
312.0968649815906	-0.11921101386447257	0.11161264116702208	-1.0680780655130269	0.28548529921804755	0.7038918829566404	PTEN KO	peak213659
42.78574168862625	0.1400640114097045	0.39373902337148664	0.3557280408997111	0.7220442432658449	0.9303659577729291	PTEN KO	peak213660
82.66204288514739	0.03449243294661359	0.2667423003598856	0.1293099478413315	0.8971124002831232	0.9777189547464016	PTEN KO	peak213663
165.343890690173	-0.011632169946058563	0.1503444862877215	-0.07737011335286029	0.9383291155847067	0.9872004563264529	PTEN KO	peak213664
36.07471451639925	0.4153432696329511	0.24685272894708146	1.6825549039078658	0.09246128786399851	0.43026343686506385	PTEN KO	peak213665
117.16550398821552	0.39564511778166844	0.2092744537427376	1.8905562083943483	0.058683610646916115	0.3384967646430913	PTEN KO	peak213666
26.551096391073013	0.7763139929368316	0.29561408933750144	2.6261062004068316	0.008636786574588586	0.10353945848953569	PTEN KO	peak213667
36.352754403203356	0.2086039878335493	0.23823248668630195	0.8756319960183825	0.3812301254398025	0.7786124677252773	PTEN KO	peak213669
28.861072124676184	0.5125638226213763	0.2615210012872502	1.959933695949661	0.050003540542649445	0.3097103207847884	PTEN KO	peak213670
50.355811941955764	0.637654553499622	0.19022198925886152	3.35216005249465	8.018364841980752e-4	0.018547643637510797	PTEN KO	peak213671
23.377774333955305	0.5578979909212961	0.3304598009431266	1.688247675902076	0.09136369477920137	0.42762342218475696	PTEN KO	peak213672
61.17195616610029	0.2653770913819006	0.23962157177485552	1.1074841443375745	0.26808466378334656	0.6887402622359149	PTEN KO	peak213673
26.509868383459985	-0.017425418328902195	0.40730662853325633	-0.042782064194861046	0.9658752615970249	0.993036435310386	PTEN KO	peak213675
35.1182292571569	-0.12589448186568272	0.3027364810169939	-0.4158550084309651	0.6775161036775239	0.9162510314074264	PTEN KO	peak213676
57.45268264350147	-0.18890257892434575	0.25824328436841215	-0.7314907699781872	0.46447944025860977	0.8286097614210485	PTEN KO	peak213677
29.23221436600442	-0.045139787683408636	0.3203391748803173	-0.1409124803429784	0.8879390826402597	0.9753755081491475	PTEN KO	peak213678
58.88347844404611	0.5548992180960707	0.455259521582043	1.2188635092524285	0.2228960017073947	0.6410466700237961	PTEN KO	peak213679
24.99462030475087	0.4092517796770405	0.4390665062973019	0.9320951924306585	0.3512873323640035	0.757976777738634	PTEN KO	peak213680
28.479252411731817	0.03143563665290829	0.43192462772549106	0.0727803756374067	0.9419808875080019	0.9880102666635363	PTEN KO	peak213681
644.3114599869065	0.06615530076805808	0.09918393963066469	0.6669960985054969	0.5047746255203553	0.8502326857802691	PTEN KO	peak213682
55.55212831327044	-0.003497235248391766	0.5286621008803245	-0.006615256214826434	0.9947218276973534	0.9988854278022521	PTEN KO	peak213683
37.01421469823011	0.33537972640789737	0.3394305180142176	0.988065918085331	0.3231203659674885	0.7360001557073746	PTEN KO	peak213684
63.17558151518261	0.699547428970969	0.22139116776066	3.159780202827381	0.0015788819931988303	0.030649205129323922	PTEN KO	peak213686
46.68966033656235	0.180929737760991	0.23587905282274171	0.7670445323390204	0.44305503888971554	0.8162362095911532	PTEN KO	peak213687
50.608431968943464	0.13385737414991775	0.49227129008212905	0.271917897400812	0.7856851494330235	0.9484372044626991	PTEN KO	peak213689
20.915499384313534	-0.1157726726615974	0.529197127889836	-0.21877041004216868	0.8268288978986761	0.9597213711834094	PTEN KO	peak213690
31.10828289030919	-0.09636406504874506	0.3682986949317971	-0.2616465015348211	0.793593989462196	0.9509395262354374	PTEN KO	peak213691
201.43691857774638	-0.038724805685340875	0.15046691295579195	-0.2573642598537158	0.7968975903219014	0.9514880655522489	PTEN KO	peak213692
37.61641069926351	-0.5263589251131429	0.4028866053327547	-1.3064691606672034	0.19139305986438349	0.6025372906918903	PTEN KO	peak213693
49.63029944174462	-0.07636020485352336	0.4515302897182613	-0.16911424680096077	0.8657067790073032	0.9700416780795393	PTEN KO	peak213694
52.790206416878405	-0.11063176139983812	0.298014933055386	-0.37122891885178527	0.7104670354681037	0.9269244455044494	PTEN KO	peak213695
79.79791781459741	0.18040251051128758	0.2409919254052755	0.7485832158397222	0.45410845146630907	0.8229398762032889	PTEN KO	peak213697
27.189819220187786	0.3759232577158793	0.37071879981170536	1.014038829179468	0.31056422466643097	0.726116239331512	PTEN KO	peak213698
29.380172362082828	-0.4101623212914379	0.30452999332623654	-1.3468700301452399	0.17802209534001603	0.5835586779907963	PTEN KO	peak213700
30.930048299113096	0.17321944645338258	0.2983424812796185	0.5806060394430869	0.5615060009506014	0.8747864920699191	PTEN KO	peak213702
50.308077180108974	-0.047586383262183875	0.22277429818919733	-0.2136080492632494	0.8308527218714071	0.9607467972995806	PTEN KO	peak213705
70.76800424634745	0.6519745529366751	0.21513902130629547	3.0304802400697577	0.002441651632357372	0.04224026200211403	PTEN KO	peak213707
152.84390251015262	0.24116846688233246	0.12553001406629474	1.9212016239794802	0.05470629352040055	0.32581134677019447	PTEN KO	peak213708
40.894773426048026	-0.5436943693517742	0.38434249596289005	-1.4146090402771132	0.15718315672840039	0.5544647934935263	PTEN KO	peak213709
32.254730211151994	0.1714190993620839	0.33591896431190593	0.5102989636599339	0.6098420286807149	0.8931871468602549	PTEN KO	peak213711
33.01285190536852	0.02115693125384927	0.26979543140056533	0.07841841925943352	0.937495222197289	0.9870045598719276	PTEN KO	peak213715
249.61728401423167	0.03265977055266917	0.09831443824287096	0.33219709267918657	0.7397404389364133	0.9355127077981564	PTEN KO	peak213716
375.76131435934724	0.17224443087048927	0.08393804413565979	2.052042463511654	0.04016553579690502	0.2736355896373749	PTEN KO	peak213717
30.093323990403896	0.27775915894742753	0.2444325306868385	1.1363428516120317	0.2558131032441998	0.6760847679030421	PTEN KO	peak213721
33.925690922352985	0.1347930922299307	0.2725988908140553	0.4944741037918438	0.6209713907217294	0.8970230560618051	PTEN KO	peak213725
27.216370188666215	0.2976533396987583	0.2981646962637498	0.9982849862126562	0.31814118582172	0.7322939578393801	PTEN KO	peak213727
47.840855017684476	0.1712115841511072	0.21614073065210931	0.7921301257497917	0.4282848058495634	0.8084484203160918	PTEN KO	peak213728
141.09730535010115	0.10646557244966992	0.17330253531939926	0.6143336117584905	0.5389948958947186	0.8659766238204668	PTEN KO	peak213729
1125.5334618961217	0.10168019875725567	0.08194774559471117	1.2407931178501879	0.21468218426715435	0.6320834360073053	PTEN KO	peak213730
115.43718760659092	-0.024400358421363483	0.1596704924854902	-0.15281695472681545	0.8785426268429462	0.9727923313342339	PTEN KO	peak213731
64.70500347975931	0.27456684446208024	0.22541384221106525	1.218056716343936	0.22320242061768786	0.6413797363102948	PTEN KO	peak213732
32.70320619075937	0.1203821157051736	0.24643291255373903	0.4884985307265813	0.6251967661796228	0.8982981551762029	PTEN KO	peak213737
108.11886912053502	-0.3852609139160227	0.18549120343649766	-2.076976734090334	0.03780370661999856	0.26382395889364535	PTEN KO	peak213739
71.97301101146336	0.7219302891731513	0.23332472638341975	3.094101085483807	0.001974102126442031	0.036181189947289825	PTEN KO	peak213743
48.63902259317659	0.2679420979464565	0.24419445110023674	1.097248920846575	0.27253259305416677	0.6928559375219877	PTEN KO	peak213744
205.22213089307039	-0.03780142227395372	0.10376426643760091	-0.36430096382636473	0.7156332802224348	0.928777584064714	PTEN KO	peak213745
722.4909305566372	0.17611169296853627	0.06436787375585708	2.736018493270662	0.006218753103018125	0.08249873394091303	PTEN KO	peak213746
675.7253513023217	0.12163442505835133	0.06710321418766381	1.812646779007979	0.06988631791620904	0.37158867515353033	PTEN KO	peak213747
157.3309699747414	0.06443709318489134	0.14555214849913164	0.44270794934556235	0.6579769918502559	0.9092912407228515	PTEN KO	peak213748
78.55478771295836	0.011024244948596005	0.18490770845418586	0.05962025618487103	0.9524580849627078	0.9904514572065313	PTEN KO	peak213749
31.233566342525197	-0.24478239885497544	0.31879846501298953	-0.7678280346958437	0.4425893566641739	0.8161493591043452	PTEN KO	peak213751
37.81387862181862	1.2052348001422148	0.2557274276026426	4.712966502814656	2.4413634170105085e-6	1.8767235327395306e-4	PTEN KO	peak213758
53.22076663265757	0.49737477137434866	0.20284580762181834	2.451984476315351	0.014207079092202658	0.14364287017441538	PTEN KO	peak213760
26.56833452906396	0.03779185593719264	0.3078205012473408	0.12277238125483404	0.9022873453391246	0.9790132189259487	PTEN KO	peak213761
220.03320765545465	0.03639914179250566	0.11487698926253394	0.31685320120394994	0.7513549936762618	0.9391428385424985	PTEN KO	peak213762
223.8502521318121	0.20026236434100533	0.09921729405783465	2.0184219519660616	0.0435473350631579	0.28656242006845845	PTEN KO	peak213763
41.79198033340101	0.018746089785789833	0.2107761450073238	0.08893838429931654	0.9291308781497336	0.9853706150026242	PTEN KO	peak213764
33.492448753368784	-0.4106175185898513	0.32713170921312024	-1.2552054937674708	0.20940417172236994	0.6257339657474265	PTEN KO	peak213766
28.707246625672653	-0.7577439250051137	0.31122478005392606	-2.434715914567661	0.014903485351899103	0.1483837409241466	PTEN KO	peak213767
30.2059608964621	-0.2165645706081264	0.30549961538256176	-0.7088865573101737	0.478394877747317	0.8364375256381181	PTEN KO	peak213768
25.251767481860814	0.2500628597542	0.29393984618698116	0.8507280077813264	0.39492046116599216	0.7875584676763272	PTEN KO	peak213769
36.6191304857898	0.07842511004541473	0.2962336578438241	0.26474071385487485	0.7912092110491312	0.9502324092450777	PTEN KO	peak213771
138.42394370786096	0.14514859981486228	0.147130433312734	0.9865300913397078	0.32387305643784503	0.7366001406052235	PTEN KO	peak213772
922.0874253780937	0.10630331309767367	0.09083346084406874	1.1703100609604824	0.2418762145453993	0.6613442027359934	PTEN KO	peak213773
198.80487521305702	0.05146615327466546	0.10923515678586285	0.4711500838100704	0.6375335616546863	0.9030437593544623	PTEN KO	peak213774
40.21897158018678	-0.1802655983408491	0.2673312445509726	-0.6743154869294654	0.5001107600758345	0.848063850150519	PTEN KO	peak213775
38.469104182160606	0.05877907237519561	0.27126444496603375	0.21668550178979631	0.828453447475804	0.9600198674712523	PTEN KO	peak213777
39.44982691725621	0.3828326230171023	0.24828704793918463	1.5418952627398963	0.1230990473260613	0.49532570850575514	PTEN KO	peak213781
284.8838665708642	0.13507544737593374	0.10763609191864808	1.2549270878212901	0.20950522958384615	0.6258867647710912	PTEN KO	peak213782
55.05309128246083	0.18792673992447334	0.32370648382451	0.5805467277150788	0.5615459850251796	0.8748198120797288	PTEN KO	peak213783
18.852941273035366	1.1064501676302811	0.36660816613756386	3.0180728904306604	0.0025438770974408674	0.04353154545608614	PTEN KO	peak213785
66.42139089018573	0.5164179618294448	0.1755005455977344	2.9425433412220197	0.003255282151209598	0.05200970152716569	PTEN KO	peak213791
44.64196146103422	0.5975638482039444	0.265908474845106	2.2472538663990704	0.024623807402107317	0.20415708610588754	PTEN KO	peak213794
26.907719960740483	0.46339161472397594	0.280207669864816	1.6537435072620803	0.09817963866685646	0.44368746227366723	PTEN KO	peak213800
44.97115480873619	0.27536354491973586	0.2278502786587216	1.2085284535999208	0.22684405793301485	0.6455382930200679	PTEN KO	peak213801
58.626030537492255	0.20665304486292224	0.19471257945775003	1.0613235438533293	0.28854288962080316	0.7068814932079271	PTEN KO	peak213802
79.44085437885332	0.22767710940537714	0.16383725825836523	1.3896540495467695	0.16463395448394386	0.5642873373135128	PTEN KO	peak213803
36.25574097159588	-0.12792034492969032	0.2486780223965583	-0.5144014887077561	0.6069713186331825	0.8920252763744443	PTEN KO	peak213804
34.78233495887557	1.1109556609543434	0.2675719980273463	4.151987760844847	3.2959989299435626e-5	0.0015555328319751965	PTEN KO	peak213810
25.532710234498598	0.9021149457526337	0.34173332668619694	2.639821390850234	0.00829497307738455	0.10075986189928514	PTEN KO	peak213814
35.90786828616805	0.05111731765616176	0.25269924598738563	0.20228520056096036	0.8396937690633668	0.9631814301829053	PTEN KO	peak213815
39.40462539066438	0.05617772702848078	0.29673261146469915	0.18932104142912506	0.8498412048526611	0.9657282919061961	PTEN KO	peak213816
16.400454571021594	0.6768237135773154	0.38750066023409907	1.7466388655142648	0.08070000103832425	0.40057640063780764	PTEN KO	peak213817
40.866443318587194	1.1436383423290972	0.25295782610446943	4.521063293202023	6.152978614864777e-6	3.9856464052090266e-4	PTEN KO	peak213818
106.44664452411388	0.11765942441015774	0.26289712966314105	0.447549292610835	0.6544785057364354	0.908262963711621	PTEN KO	peak213825
27.23666713766356	-0.2758555158061753	0.34497269724146296	-0.7996444878450505	0.42391680419265193	0.8059770567541192	PTEN KO	peak213829
27.32289388004629	0.24479223003819195	0.3064991256246772	0.7986718707248507	0.42448070154507084	0.8064407604101628	PTEN KO	peak213830
51.38958840542886	0.277382887256662	0.2721484237120483	1.0192338558247618	0.3080919572492942	0.724102812290688	PTEN KO	peak213831
25.34248320604384	0.452919889553856	0.2716664790932486	1.6671909286180013	0.09547644594825935	0.4372298872196547	PTEN KO	peak213834
36.42049391715142	0.4847592645210429	0.22569747099393817	2.1478276313253977	0.031727451099461776	0.23764824855143077	PTEN KO	peak213836
77.45975523972021	0.9548447216895414	0.15586915394082015	6.125937669823199	9.015109508816933e-10	2.6012172354732345e-7	PTEN KO	peak213837
45.937388325840566	0.19902465782903558	0.22580879895228304	0.8813857509205947	0.37810906733552646	0.7763467639667433	PTEN KO	peak213840
57.41189936703822	-0.11347943903372466	0.2185611968169338	-0.5192112812631361	0.6036134129316888	0.8907535002710192	PTEN KO	peak213846
80.11638292799618	-0.20676750820142906	0.16938844502326064	-1.2206706790007753	0.222210733669941	0.640431517388552	PTEN KO	peak213847
198.7054974696196	0.04565664064474583	0.11269704129097446	0.40512723423558344	0.6853839886236817	0.9192229103654251	PTEN KO	peak213848
290.4251722059243	-0.25477413981536196	0.16478415328264004	-1.5461082558003612	0.12207842528013307	0.4935349423530073	PTEN KO	peak213849
302.7587979764351	-0.2310710287691435	0.12828420702089688	-1.8012429911306476	0.07166458898380645	0.3762879807094173	PTEN KO	peak213850
34.603341430405315	-0.20347143834187256	0.44459494055577875	-0.45765576658951	0.6471997717444069	0.9058421877162494	PTEN KO	peak213851
105.55328736220348	-0.17375829813533014	0.2481868005029083	-0.700110955873715	0.48385801432117903	0.8392299259591964	PTEN KO	peak213852
57.39422039354678	-0.4785274482308559	0.26862117158554094	-1.7814211940419278	0.07484366842158541	0.3853293279234988	PTEN KO	peak213853
52.1727579732977	-0.1766548431855485	0.24656837727393788	-0.7164537688840961	0.4737112042378609	0.8337281748215766	PTEN KO	peak213857
42.58256554424067	0.14996398981458176	0.32179950921784745	0.46601683818312223	0.6412034480091043	0.9040810032585913	PTEN KO	peak213861
56.48779396966918	0.32765323453397854	0.33128619011897437	0.9890337850071833	0.3226466121367427	0.7356412335813599	PTEN KO	peak213862
123.97680852171385	-0.10083013104323946	0.20972355442596763	-0.48077637878692575	0.6306754401137884	0.9001323630548129	PTEN KO	peak213864
20.741780591763707	0.017932854036540605	0.33246348911460494	0.05393931852275933	0.9569835105959403	0.9915476796661327	PTEN KO	peak213866
51.22767485423194	-0.23314694339488892	0.3110952451897856	-0.749439109082674	0.4535925863001734	0.8226964143285206	PTEN KO	peak213882
128.65678551412574	-0.09238233020974623	0.21447947579254015	-0.43072806788797363	0.6666661077466278	0.9122479762398901	PTEN KO	peak213883
23.664528023612522	-0.3977719748796857	0.34077980684466963	-1.167240449376138	0.24311328002518218	0.6628495639017681	PTEN KO	peak213884
78.00128174813423	-0.11215100079468845	0.23783176167599818	-0.471556027691009	0.6372437194317199	0.9029183348189775	PTEN KO	peak213886
94.58030835699414	-0.018110127282675866	0.25306407424112226	-0.07156340676559382	0.9429493625472095	0.9883127237847584	PTEN KO	peak213887
451.4596657083079	0.042450696405883864	0.14040102777370503	0.30235317418263397	0.7623828467792432	0.9417712320052992	PTEN KO	peak213888
85.68943371886103	0.03965634322706868	0.3560574076152788	0.11137626230744646	0.9113179828670623	0.9812999689988992	PTEN KO	peak213889
54.26664201920235	0.02865495232780841	0.41732055163417536	0.06866412932600414	0.9452569714369896	0.9888627080413488	PTEN KO	peak213890
56.623437161500824	0.3772578352822145	0.4957846508803098	0.7609308489328171	0.44669837160400666	0.8184608193996007	PTEN KO	peak213891
116.64581587058066	0.27012594188255523	0.39530230540058187	0.683340163191868	0.49439192090907286	0.8448027791528219	PTEN KO	peak213892
22.7500460522092	0.11523324281214777	0.34988143415674194	0.3293494068637117	0.7418916039128935	0.9360232768638301	PTEN KO	peak213893
35.5608297493155	-0.9166487852390253	0.3408280954124833	-2.6894754205332205	0.007156441706137723	0.09108656470486313	PTEN KO	peak213895
26.225432389013864	0.2359899955574113	0.33538905662362084	0.7036305773752277	0.48166286394037405	0.8382682857207011	PTEN KO	peak213899
60.18606693109144	0.9654848800780531	0.19934927485024045	4.84318230303755	1.2777595306846328e-6	1.1042487064780698e-4	PTEN KO	peak213904
66.43669164034442	-0.9173781645642795	0.24452647288212845	-3.7516517281402595	1.7567338639700925e-4	0.0057615400081984505	PTEN KO	peak213909
48.34298154882864	0.01456864405061718	0.20010575270511616	0.07280472377066598	0.9419615119097281	0.9880091329883977	PTEN KO	peak213911
36.19321138335336	-0.727870404939469	0.2930427147616688	-2.4838372301165883	0.012997520273776004	0.13556093774566835	PTEN KO	peak213912
27.662896555498055	0.4804019752250064	0.3791591863328282	1.267019216575981	0.20514841878438345	0.62078544076476	PTEN KO	peak213914
504.7546692269865	0.21171808267370718	0.12524880507803604	1.6903800602472543	0.09095526729975217	0.42675916276605913	PTEN KO	peak213915
45.97237296493152	-0.48611976520252886	0.345273093161949	-1.4079283176998572	0.1591522969295115	0.5571751936478271	PTEN KO	peak213916
20.997809195557224	0.00814791042250896	0.33888635464079153	0.024043194159131837	0.9808181546973092	0.9966097629836059	PTEN KO	peak213917
41.50951008334138	0.053175547700042326	0.29105334423396073	0.18270034944967894	0.8550331415544888	0.9670498974328586	PTEN KO	peak213918
28.141208873137877	0.12417583832068359	0.2863560275879452	0.4336414335910806	0.6645488419404584	0.9116102667426796	PTEN KO	peak213922
350.9836438897787	0.14430512863929074	0.09821941349467501	1.4692118747696887	0.14177533043818064	0.5295935285359513	PTEN KO	peak213923
130.3915291370447	0.030539227021529673	0.12947296215480206	0.2358733940528524	0.8135309142618309	0.9564662929693107	PTEN KO	peak213924
441.0888126339175	-0.20657334790647716	0.0933901496384195	-2.21193936090981	0.02697085511309176	0.21550571440579067	PTEN KO	peak213925
226.54720901468625	-0.14791832268411834	0.1506743272955317	-0.9817088640056925	0.32624329728423407	0.7385362013640707	PTEN KO	peak213926
33.15565394840812	0.07600694878958088	0.40592961355622614	0.18724169474532068	0.8514711352075671	0.9660338502003738	PTEN KO	peak213928
21.746355073296638	0.5269104225277446	0.38161180036588827	1.3807498143991994	0.1673558989693832	0.5683436234114849	PTEN KO	peak213932
24.422322647246173	0.27982087949587514	0.277994766355982	1.0065688759678113	0.31414199750208627	0.729123542816347	PTEN KO	peak213940
55.376842953459175	1.1803455217240066	0.24557645163916528	4.8064279528655	1.5365081819648005e-6	1.2899447779879983e-4	PTEN KO	peak213947
41.52696016355359	0.3310092134354003	0.22949586379222262	1.4423319355989974	0.1492087550865774	0.5415917068311018	PTEN KO	peak213948
26.582386910234096	0.20321510444950303	0.29748877240168203	0.6831017614846765	0.4945425424441895	0.8448844259711401	PTEN KO	peak213949
54.759066403132344	0.83235638732280115	0.19984270063810472	4.165057741238775	3.112737745752518e-5	0.001483069258505483	PTEN KO	peak213950
68.81708456453977	-0.013063503428099948	0.16899697078329803	-0.07730022240961383	0.9383847139809677	0.9872119181524772	PTEN KO	peak213952
31.939670260283595	-0.057454801772450645	0.23620501549666895	-0.24324124384759685	0.807818518130661	0.9548197742764581	PTEN KO	peak213953
52.96043758765188	0.17008352682935088	0.19671957433276038	0.864598896201588	0.3872589785746254	0.782933977298493	PTEN KO	peak213954
44.47994229537122	-0.02397073153010479	0.22482178493119648	-0.1066210355790952	0.9150896297331924	0.9821209037446615	PTEN KO	peak213955
29.731299770554617	0.2087464854244792	0.28824633180657155	0.7241947681213132	0.4689461701072535	0.8312485612616325	PTEN KO	peak213956
189.7374958418309	0.2632587324071241	0.10532527679276245	2.4994829391724345	0.012437468766472599	0.13189343099402204	PTEN KO	peak213957
56.075759096788914	0.23022822551851102	0.19481212627050334	1.1817961742218819	0.23728658620689685	0.6565695209349427	PTEN KO	peak213958
30.219304796613198	1.1136209256466987	0.25940076371434573	4.293051838787288	1.762338387534946e-5	9.456654180261189e-4	PTEN KO	peak213961
26.36247638036807	-0.47074254948085115	0.30968696335445195	-1.5200593024061628	0.128496071878938	0.5055496658457996	PTEN KO	peak213962
69.74130339550489	0.6773564109503539	0.2095590118854134	3.232294354015811	0.0012280048877629458	0.025422060992452065	PTEN KO	peak213963
24.762073816035947	0.6019636503008272	0.3429473960677777	1.7552652599288416	0.0792139458108523	0.396871205004137	PTEN KO	peak213964
33.07187050339068	0.00781183140768691	0.26903530562813277	0.02903645448855927	0.9768355163654509	0.9958810642061494	PTEN KO	peak213965
73.65853578481979	-0.2485433046503881	0.21432982651175983	-1.159630037010976	0.24619946618394084	0.665813714505894	PTEN KO	peak213969
26.406131476843207	0.23929144374603678	0.36214581621366826	0.6607599288261647	0.5087662843571381	0.8519921832997195	PTEN KO	peak213970
29.281707955756662	0.053766413960857545	0.2614089429904802	0.20567932124194993	0.8370414124595433	0.9624257646333502	PTEN KO	peak213972
42.16375902068995	0.5671348568747535	0.2370490038213014	2.392479393426543	0.016734967803975275	0.16001912943532834	PTEN KO	peak213973
553.9271904027845	0.05608644510862229	0.07870382145220961	0.7126267069849842	0.47607678096977063	0.8350413432605907	PTEN KO	peak213978
151.56364176569255	0.12334857450736761	0.13032582265831	0.9464630415628725	0.3439124642745781	0.7524572404435397	PTEN KO	peak213979
44.852188365699206	0.13940822780850012	0.225962816083504	0.6169520730215283	0.5372663383763032	0.8651891004080036	PTEN KO	peak213980
35.46070560570977	0.18805277617283656	0.22436159084650434	0.8381683133165683	0.4019361804843692	0.7924250902514605	PTEN KO	peak213981
45.72031129190384	0.28230887867833876	0.20753847861901414	1.3602724687819618	0.1737437172366701	0.5773388767371102	PTEN KO	peak213984
34.47901082465998	0.20713734906079578	0.2243893342931134	0.9231158411041862	0.35594684018855827	0.7616599621180599	PTEN KO	peak213987
117.00379512646005	0.1632688971485567	0.12708167991708139	1.2847555781060405	0.19887770990072576	0.6122334229814786	PTEN KO	peak213988
153.43317564198975	0.16964533234132412	0.13352144923822143	1.2705474162331214	0.2038897040599704	0.6190738717585	PTEN KO	peak213989
66.084489987268	0.19399773265845982	0.1714968338682316	1.131202998228624	0.25796966029783364	0.6783871973178663	PTEN KO	peak213990
36.075941441384415	0.21581074614851523	0.26084746774094963	0.8273446087766477	0.4080417664435399	0.7961896862632488	PTEN KO	peak213991
27.276962013807292	0.19531064823915953	0.2848988472372717	0.6855438347088129	0.4930008095653837	0.844119011959977	PTEN KO	peak213993
132.79781325514378	-0.2284763585483157	0.17150702790242026	-1.3321690740178205	0.18280463645417971	0.5902852287493375	PTEN KO	peak213997
74.86153627691625	-0.39901427702923425	0.2585098570427578	-1.5435166828599378	0.12270546289829573	0.4944558487230828	PTEN KO	peak213998
86.29288287957638	-0.10854545834876955	0.19661663106356211	-0.5520665152363384	0.5809027823715307	0.8818310640522574	PTEN KO	peak213999
48.4216607039869	0.1581105100644583	0.23174590546677723	0.6822580521800192	0.49507579263406754	0.8452610586046658	PTEN KO	peak214000
54.52400178195566	-0.01835000415228091	0.21376286103344175	-0.08584280760262736	0.9315913765065623	0.9856633892835512	PTEN KO	peak214005
70.97100130993636	-0.6549289914187003	0.20711285104765592	-3.1621842300263805	0.0015659046223595575	0.03046013643425121	PTEN KO	peak214006
72.23787926216782	-0.2323462757803539	0.19568000990714352	-1.1873787000042044	0.2350782777992497	0.6543346670562536	PTEN KO	peak214015
23.810373982874566	-0.05398972830541359	0.3184299203971398	-0.16954979682210333	0.865364207087091	0.9699273592074221	PTEN KO	peak214016
77.35832423492093	1.210789258951189	0.20089917609444033	6.026850296200375	1.6718572608026713e-9	4.3531523234460696e-7	PTEN KO	peak214017
47.70918607689869	0.6865114651499816	0.2683045023414502	2.558702739457991	0.010506353759703768	0.11813474419075726	PTEN KO	peak214026
29.758428374918235	0.08672517626028042	0.2931454008022111	0.29584355075314656	0.7673495621681163	0.9432348029115584	PTEN KO	peak214030
26.238249233638683	1.0956745963666366	0.31815199703499136	3.443871503488098	5.734481695979376e-4	0.014392294670906802	PTEN KO	peak214032
33.42798674521556	0.17212329862151046	0.379319715122685	0.4537683957867571	0.6499955330224942	0.9068143539033334	PTEN KO	peak214033
61.32067398729664	-0.0038024455551906133	0.23570330618599983	-0.016132338645220366	0.9871288143604754	0.9976458991356152	PTEN KO	peak214034
496.1796677462545	0.063052821241988	0.08164547467577737	0.7722757628928887	0.43995111727472375	0.814665495721142	PTEN KO	peak214035
126.9026212248634	0.1399149108591792	0.13473672812510773	1.0384318574907307	0.29906904438612614	0.7162849011975648	PTEN KO	peak214036
46.083723035177556	0.5403873107085854	0.2903060270549872	1.861440205670377	0.06268203727299318	0.35028124297739616	PTEN KO	peak214037
36.06804366567017	0.3777207198898124	0.2416996487053452	1.5627690065461775	0.1181069366392144	0.4861064123533517	PTEN KO	peak214040
64.66624225022956	-0.0884815544627221	0.18361832398118438	-0.48187758467825315	0.6298929103957382	0.899933557873196	PTEN KO	peak214041
38.402790640804575	0.12794338396557361	0.23244068139380603	0.5504345590383517	0.5820213504986713	0.8823099564861859	PTEN KO	peak214044
25.379892641878175	-0.3443608009933534	0.33780233958574674	-1.019415085803282	0.3080059471878193	0.72404536257589025	PTEN KO	peak214050
25.13442578775216	0.25031923955725077	0.2955575821296498	0.8469389881780983	0.39702912951127	0.7889256651512071	PTEN KO	peak214055
28.062460594565103	-0.1432276535220856	0.3048532829129485	-0.4698248683875403	0.6384801456085988	0.9031685198265291	PTEN KO	peak214057
25.769690176056777	0.4057569075415947	0.311066489896621	1.3044057162069849	0.19209528724314104	0.6034781935841743	PTEN KO	peak214059
51.30447355864693	0.24452665533730816	0.22972398372485542	1.0644367704774882	0.28713088378286317	0.7055087834385665	PTEN KO	peak214060
78.03936182254283	0.27270918388753757	0.15307303605801464	1.7815625201565928	0.07482060098109918	0.3853256797685546	PTEN KO	peak214061
26.98164371913603	0.07711739695584718	0.4667775495084231	0.16521230945460366	0.8687768768608017	0.9708332935752013	PTEN KO	peak214067
1045.000227592453	0.10814305190169571	0.06943501151582918	1.5574715052368389	0.11935858075038794	0.48850671792669764	PTEN KO	peak214068
670.7595120834397	0.1574491528423525	0.06266188331294928	2.512678274542303	0.011981854922835662	0.12876533939966578	PTEN KO	peak214069
41.697564429503245	0.00453438637297078	0.21769960649421238	0.020828638351679005	0.9833823525903572	0.9970089560583554	PTEN KO	peak214070
22.15308024518265	-0.14482897204116227	0.3165660126342297	-0.4575000671613545	0.6473116540278245	0.9058591388528234	PTEN KO	peak214071
31.77789914292208	0.21696134380809476	0.37073528079141305	0.5852190364643601	0.5584004463729604	0.8736827210726658	PTEN KO	peak214073
49.11256434411681	0.07691067599002523	0.1942662570328727	0.39590342226550856	0.6921762763108903	0.9212284223695197	PTEN KO	peak214078
33.92526230391558	-0.4156238143216834	0.30144593280242676	-1.378767364541259	0.1679664919434251	0.5691299703538132	PTEN KO	peak214079
191.50550735257585	-0.06338867266926769	0.12430390520340942	-0.509949165036603	0.6100870764063435	0.8933144360179416	PTEN KO	peak214080
33.03139858924572	-0.5344902988657082	0.3039622476277669	-1.7584101415128586	0.07867774878979542	0.3954464448156305	PTEN KO	peak214082
77.79139566757051	-0.10216113848118961	0.24828491082269724	-0.41146736683544943	0.6807298651652582	0.9174865966898311	PTEN KO	peak214083
26.23684444173495	-0.3313366600729425	0.3234925046473709	-1.0242483374819527	0.3057179928103383	0.7223053035092095	PTEN KO	peak214089
40.14995863232541	-0.24454914455325624	0.2854486836227701	-0.8567184176488831	0.3916005221468131	0.7858837647881404	PTEN KO	peak214090
25.982268931467843	0.1829111646696892	0.3956527494693951	0.4623022711582039	0.6438645711677855	0.9048507594730749	PTEN KO	peak214091
97.13926928296938	0.6579766600388361	0.19487857893555424	3.3763416360729264	7.345664576653858e-4	0.017374541750841833	PTEN KO	peak214095
19.436744153416424	0.7246542153953074	0.3553398677471083	2.039327081393063	0.04141739456237696	0.27828174669660294	PTEN KO	peak214096
20.563906839164616	-1.4480341322788266	0.47499270696788903	-3.0485397165828867	0.002299565138063806	0.040358926763991373	PTEN KO	peak214098
38.13719572087375	0.06073204428529899	0.25786315262035203	0.23552044434481048	0.8138048127893406	0.9565183703112018	PTEN KO	peak214099
29.011118541834158	0.03140411187457326	0.2993367868133758	0.10491230365933084	0.9164453959401245	0.9824969031277423	PTEN KO	peak214100
25.696294931346213	0.13902842648118652	0.33221156967424237	0.4184936322883457	0.6755862412562359	0.9155109351576001	PTEN KO	peak214102
54.813801518191866	-0.2214234505813896	0.2025243333397784	-1.093317760537465	0.2742543075668932	0.6942492110575432	PTEN KO	peak214104
22.497532615900592	0.7018695661598132	0.38040892108973406	1.8450397118690345	0.0650317620446258	0.35738857899822213	PTEN KO	peak214105
57.06769681944733	0.553199230073184	0.2152096346555652	2.570513308842135	0.010154792483668853	0.11546325519385917	PTEN KO	peak214107
37.18153693118029	-0.3138712052544416	0.29799015737239953	-1.0532938672272838	0.2922063287943365	0.7105401407912322	PTEN KO	peak214109
165.27552917595037	0.1452301236301224	0.14422970165351792	1.0069363103794513	0.3139653814663735	0.7290197844523012	PTEN KO	peak214111
163.15450566147646	0.1749864835490228	0.1149019354419265	1.5229202439106355	0.1277786603912648	0.5042721937556424	PTEN KO	peak214112
380.8673621963061	0.17792477110522498	0.10331312718665284	1.7221893862894446	0.08503521688157052	0.4119810148790429	PTEN KO	peak214113
31.068171826324548	-0.19533340274996291	0.36972106090998624	-0.5283264152417857	0.5972728006467721	0.8883679095220981	PTEN KO	peak214116
136.29727637337183	-0.7122919430936145	0.1864821517445721	-3.819625290838843	1.336545571363436e-4	0.004668811726699626	PTEN KO	peak214117
45.71170531376167	-0.1281214043750116	0.3034470363700777	-0.4222199890552149	0.6728644525817175	0.9143560279152967	PTEN KO	peak214120
628.1208354933194	0.24101705388878877	0.1185802314637359	2.03252305138649	0.042100732580705263	0.28119957808945195	PTEN KO	peak214126
211.3895943022075	0.3675809794273652	0.31576126063830384	1.1641104380072116	0.2443792591197385	0.6640249260680484	PTEN KO	peak214127
18.121012787017523	0.8214226603329219	0.45466131590229275	1.806669341777576	0.07081385064832559	0.37408215132865236	PTEN KO	peak214128
98.45126390529094	0.28067681938377215	0.15093207655964747	1.8596233867679566	0.06293882816361027	0.3510248809403215	PTEN KO	peak214131
17.59929717619775	0.40478583912972077	0.37010521102084265	1.093704781981373	0.2740844763162971	0.6941426819193873	PTEN KO	peak214133
34.656502731556635	-0.0925302877802033	0.2984930269628279	-0.30999145514955806	0.7565674543192384	0.9406679624174751	PTEN KO	peak214134
42.86006952863946	-0.06616991329639174	0.24337125723920322	-0.27188877621384466	0.7857075415487136	0.9484372044626991	PTEN KO	peak214136
29.83644857293744	0.24502389304183309	0.3673321504624046	0.6670363395455378	0.5047489216725564	0.8502326857802691	PTEN KO	peak214139
21.491664783915898	-0.05099171225454292	0.4464126059922937	-0.11422552044917651	0.9090590219144135	0.9808055603004164	PTEN KO	peak214140
46.055611130248565	0.010169991149621235	0.24241742560206408	0.04195239316795484	0.9665366494248909	0.9931665318447349	PTEN KO	peak214143
94.37202153832303	0.07318876225353899	0.1536651637776708	0.47628727588141934	0.6338697291159893	0.9014927206766244	PTEN KO	peak214144
169.09282058248053	0.19113805763706568	0.13246893949319097	1.4428896190181273	0.14905156792833152	0.5413553254036902	PTEN KO	peak214145
25.15795531975206	-0.0026005783652408	0.273574361732422	-0.009505928657833724	0.9924154805142438	0.9986183516277614	PTEN KO	peak214146
35.54383990861265	-0.057565299018186175	0.2940226147060175	-0.19578527684254363	0.844778234430674	0.9643927895558101	PTEN KO	peak214149
15.758032548071096	0.3420993362875544	0.5544161678028505	0.6170443002109642	0.5372055061157566	0.8651595705452695	PTEN KO	peak214152
52.76501823957955	-0.1429602502396216	0.2259463886910808	-0.6327175710477064	0.5269180933768023	0.8603956676091176	PTEN KO	peak214153
432.545918506424	-0.020498588976995875	0.15014363260248867	-0.13652652877572716	0.891405053965626	0.976302100076481	PTEN KO	peak214154
317.7014227319786	0.07433625634044823	0.1382473528109717	0.5377047359604031	0.5907809091182792	0.8859330607842589	PTEN KO	peak214155
23.795698428873624	-0.26232623901692365	0.3559337020683833	-0.7370087111518441	0.461117051918981	0.8271775919517432	PTEN KO	peak214156
32.35227049441531	-0.11038637601961045	0.24827313522895808	-0.44461667557310164	0.6565967944609171	0.9087293453725832	PTEN KO	peak214158
325.1666031179371	0.15752305389266816	0.10050583931298031	1.567302506694495	0.11704399974742102	0.4843648042783284	PTEN KO	peak214159
94.53402728858825	-0.181564790775465	0.21372162870674963	-0.849538682042296	0.39558161536801856	0.7880568725771988	PTEN KO	peak214160
26.616018065585813	0.3428233413575808	0.28971716056155356	1.1833035388483462	0.23668887080265757	0.6560657269822213	PTEN KO	peak214162
29.922414345164967	0.17178889395768818	0.27223929264828983	0.6310216731999261	0.5280263534345873	0.860779936796305	PTEN KO	peak214165
97.93179086657761	0.2251408003737201	0.2066439029155498	1.089510976114933	0.2759286172490928	0.6954004741310668	PTEN KO	peak214167
21.778531076600856	-0.16148969211552355	0.4057908687757023	-0.3979628536313509	0.6906575675883301	0.9208738840105202	PTEN KO	peak214168
22.142538541701814	0.46439959162961153	0.31131272146716776	1.4917462718547752	0.13576567376440535	0.5191339183806989	PTEN KO	peak214169
30.2432466289411	0.34275143855667944	0.2875254550934666	1.1920733711916407	0.2332324772515698	0.6523880314773707	PTEN KO	peak214172
57.8697819332135	0.3864136201236133	0.23274336663229503	1.6602562114438164	0.09686292073594013	0.4403214588133211	PTEN KO	peak214173
135.83139945663189	0.2377261364033105	0.15511328134409433	1.5325969146120544	0.1253752021831359	0.4997761604410658	PTEN KO	peak214174
364.53473670297785	0.014342048728561018	0.09279724737168407	0.15455252321349908	0.8771741011236927	0.9725785487495234	PTEN KO	peak214175
147.10675209397724	0.16166722327344196	0.13556285765231893	1.192562816048578	0.23304063580395717	0.6521295786235872	PTEN KO	peak214176
48.75609256865888	0.3444679026850593	0.2612627899260342	1.3184728785242674	0.1873453983113377	0.5967390271450262	PTEN KO	peak214177
30.04289426888728	0.8179702270361455	0.31093462175566017	2.630682367944622	0.008521363684246665	0.10258273905479064	PTEN KO	peak214178
25.63996794805915	0.537888094824532	0.31699284100642156	1.6968461909637753	0.08972574331814383	0.42370862126860503	PTEN KO	peak214181
26.007820475975517	0.5636617192611262	0.31930314384428565	1.7652870951248971	0.07751552726463506	0.392415926578241	PTEN KO	peak214183
38.26817499263493	0.20953012590553433	0.26282183127605624	0.7972325772490844	0.4253159693270783	0.8070788323636392	PTEN KO	peak214186
44.58883093801427	0.40510476974425663	0.22707108369664822	1.7840438471921396	0.07441654056912711	0.3841973399604193	PTEN KO	peak214188
40.90300819597196	0.18348044809009897	0.2248685525328662	0.8159453423941169	0.41453139733850386	0.8002180867424884	PTEN KO	peak214189
68.44435597993288	0.4504208497881183	0.1909291228485664	2.3590997699463863	0.018319329815510724	0.1696178598749476	PTEN KO	peak214190
116.14299114890375	0.05703596487355597	0.1578015896275281	0.36144100327621914	0.7177698005856233	0.9294294243799116	PTEN KO	peak214192
701.9057638150139	0.24179214978748376	0.11845747934685243	2.0411725044350986	0.04123368366562514	0.27764740832738966	PTEN KO	peak214193
43.42422300852202	-0.16194715555530328	0.2380209372023924	-0.6803903785052213	0.4962573115865245	0.8459272025322897	PTEN KO	peak214195
309.8546112648707	0.17771318114519666	0.13268095385972545	1.3394023480798964	0.18043972542385955	0.5869567733845574	PTEN KO	peak214196
56.47058293818369	0.9152903338876369	0.24083661397499248	3.800461727063963	1.4442672464249815e-4	0.004959177984226898	PTEN KO	peak214198
30.351838617860533	0.14331180020780945	0.3140766236436397	0.4562956597827386	0.6481773845576706	0.9063159672564943	PTEN KO	peak214202
42.78536722673845	0.2803208327382743	0.24732341016863368	1.1334181125318539	0.25703871139328627	0.677346021576277	PTEN KO	peak214203
60.36644336314123	-0.18520446060270826	0.1888445887797905	-0.9807242124298995	0.32672876051342925	0.7388667785580348	PTEN KO	peak214204
90.3777371951578	0.16353046866470095	0.16749898302654997	0.9763072330939467	0.3289122366333092	0.7402588958918033	PTEN KO	peak214205
115.69522812915471	-0.31951599297176203	0.16349395095549965	-1.954298560310216	0.05066591902603989	0.31225065821869424	PTEN KO	peak214206
30.414844595986516	0.23218588441917962	0.28631487247528087	0.8109459435755489	0.41739671453088273	0.8019682844353812	PTEN KO	peak214208
168.7383993804915	-0.013664057640898699	0.16079924707870516	-0.08497588072791572	0.9322805657302532	0.9857869869202716	PTEN KO	peak214209
51.343323600455115	0.0630625882190371	0.2082380302214919	0.30283895862806964	0.7620125919684887	0.9417167504917696	PTEN KO	peak214210
21.173616997852697	0.937178713119312	0.34203758834252646	2.7399874898567984	0.0061441522968779146	0.08174321956084193	PTEN KO	peak214211
30.646015505803135	0.04533917950381869	0.26840520137774315	0.1689206441271981	0.8658590608729568	0.9700966347112564	PTEN KO	peak214212
204.85743949507886	0.005860876547934364	0.11224688702999187	0.05221415669521742	0.9583580529094567	0.9917734755243011	PTEN KO	peak214213
322.69075846189946	0.16772516909751212	0.0941988145927136	1.7805443712078928	0.07498691447992303	0.38580881188273464	PTEN KO	peak214214
467.16076712106104	0.16642434353697336	0.07589981454341023	2.1926844556621203	0.028330121453345552	0.22212836213697376	PTEN KO	peak214215
131.51659857866537	-0.041990571359340596	0.13119068566319406	-0.32007280964399426	0.7489131370410461	0.9383366166441395	PTEN KO	peak214216
48.62797292765513	0.26988009015063685	0.19386845812809883	1.3920783852952152	0.16389866277270798	0.5631025758784031	PTEN KO	peak214217
32.47325443168112	0.28322713605111016	0.269699155786228	1.050159520245606	0.2936447771829063	0.7118257805532094	PTEN KO	peak214218
23.6983783824182	-0.9384018496714202	0.40637015810322435	-2.3092292358560726	0.020930864048970845	0.18475532830316554	PTEN KO	peak214219
19.829197909472253	0.012499583999310704	0.43353248775903064	0.02883194305442299	0.976998624590567	0.9959110248871073	PTEN KO	peak214221
109.19735951517055	-0.24929292312212978	0.16598816908844657	-1.501871636341108	0.1331302630606211	0.514251663950755	PTEN KO	peak214222
19.668640942990216	-0.6995608226653063	0.408369543312571	-1.7130582682309732	0.08670182044898835	0.4160844156446928	PTEN KO	peak214225
126.85959853067622	0.21228236029643058	0.158497922537945	1.339338439881503	0.18046052015772016	0.5869567733845574	PTEN KO	peak214226
34.99365801714252	-0.6314363048890008	0.32271372090283534	-1.9566453608556593	0.05038917798181803	0.31115659152376257	PTEN KO	peak214227
50.47672439538709	0.15007347115313593	0.19581014779338712	0.7664233587703987	0.4434244383883654	0.816421504672711	PTEN KO	peak214229
307.6769797457135	0.11356229413136279	0.13594897348122925	0.8353302803499474	0.4035317728376602	0.793339650164822	PTEN KO	peak214230
35.23792048313077	-0.24636278334551567	0.23178303538398856	-1.0629025672106385	0.28782613869537216	0.7061386638659409	PTEN KO	peak214231
32.34184719552148	-0.01747361838529797	0.24293064710069126	-0.07192842316867253	0.9426588702105283	0.9882760002896547	PTEN KO	peak214233
348.20881567369145	-0.023534586976220077	0.1111346674020479	-0.21176638691039446	0.8322892931279013	0.9611303600319809	PTEN KO	peak214234
119.57685761392165	-0.23960263964272205	0.15056317610584652	-1.5913760976606952	0.1115249602398325	0.47268366653750915	PTEN KO	peak214235
30.279413128024196	-0.2001280999996422	0.2677524899821847	-0.747436933314637	0.45479985835150954	0.8234705894490243	PTEN KO	peak214236
25.555619961204524	0.09956751904995371	0.3444736145965251	0.28904251249134166	0.7725488450442437	0.9447467734235168	PTEN KO	peak214238
45.29998361804907	0.13418704337913304	0.28087195806561094	0.4777516570300952	0.6328269727889142	0.9010800076856844	PTEN KO	peak214239
128.70837621003508	-0.021143422935424077	0.13227875319166083	-0.15983990191371875	0.8730071909737405	0.971687236883496	PTEN KO	peak214240
1313.0265133917783	0.06683799562544326	0.09492258794078347	0.7041316200432661	0.4813508101416598	0.8381220846287121	PTEN KO	peak214241
159.5758943819348	-0.09450487826675992	0.13510484375040493	-0.6994928948761444	0.4842440517868242	0.8395241125330529	PTEN KO	peak214242
53.74355538567827	0.051778636842835124	0.2071001218174103	0.25001741374389785	0.8025738819843474	0.9532837569753129	PTEN KO	peak214243
34.95378269590192	0.3544063917327593	0.3368667285977153	1.0520670688021247	0.2927687796253958	0.711084591678656	PTEN KO	peak214244
25.482784465933808	0.46057841437530067	0.2570915396385761	1.7914958034900332	0.07321376742654717	0.38078768069843993	PTEN KO	peak214246
39.88182881179901	0.7804050272553077	0.24122707838659835	3.235146868564255	0.0012158017447860968	0.025235851582432127	PTEN KO	peak214248
32.3380298421094	0.44695474212708874	0.22822061505031185	1.9584328174234231	0.05017924709668673	0.3103763256714549	PTEN KO	peak214249
42.35521809403533	0.7698824074693975	0.19874271624615727	3.8737641409501635	1.071671344672425e-4	0.003937378725013206	PTEN KO	peak214250
29.991289337890514	1.2354965670882805	0.3138761132626831	3.936255467947294	8.276286920184099e-5	0.0032202674155251748	PTEN KO	peak214254
24.922706209952516	0.3225123648178424	0.3213000310164386	1.003773214081457	0.3154879381368047	0.7303530203345422	PTEN KO	peak214257
162.94389994985954	0.2961730667539809	0.12531543218932212	2.363420542703257	0.018107109069482492	0.16837094072812261	PTEN KO	peak214258
33.767318186315016	0.6076078149946063	0.28761472978884384	2.1125754422963303	0.03463712247680306	0.2503669283721999	PTEN KO	peak214259
23.38481187847483	0.6286139887399759	0.28124664662129106	2.235098609322897	0.025410875666484	0.20801101092996255	PTEN KO	peak214261
44.29132434906018	0.6175537834689476	0.2360941761929136	2.615709516546235	0.008904227380074979	0.10573067639992272	PTEN KO	peak214263
30.757174986592453	0.07041932128854723	0.37792597325719995	0.18633099144160412	0.8521852053578824	0.9662386613711643	PTEN KO	peak214268
26.56718240535212	-0.22490312239262952	0.3081010303093432	-0.7299654991962203	0.4654112736499659	0.8291739896434337	PTEN KO	peak214270
72.79202641327991	0.3951908306320075	0.1938834672908565	2.038290505910736	0.04152088879561167	0.2786587136808397	PTEN KO	peak214271
54.24880356075228	-0.28355650987978137	0.23255671295050184	-1.219300472053604	0.22273016953462052	0.6408800773272643	PTEN KO	peak214272
139.75617486819385	0.2548095646708137	0.12834588555953858	1.9853348906351167	0.047107224633145636	0.2997568345365983	PTEN KO	peak214273
37.34107952379917	-0.025363503575626993	0.22998963696898928	-0.11028107139908608	0.912186468526684	0.9814277833616675	PTEN KO	peak214274
31.977753366855033	-0.3939405393596364	0.3140838704772903	-1.2542526897703907	0.20975017399223347	0.6260447025216495	PTEN KO	peak214275
100.74082510755203	0.07792020097833936	0.1630293819066026	0.47795188859256565	0.6326844485622654	0.9009938829185935	PTEN KO	peak214277
33.312282825448925	-0.17389337342750785	0.2850692691948085	-0.6100039261288241	0.5418592067861201	0.8670191203847926	PTEN KO	peak214278
57.516092213869975	0.1588322171454438	0.19482609230715175	0.8152512595440139	0.41492850192192177	0.8005253857608216	PTEN KO	peak214284
168.74271514182357	-0.02670660703926328	0.1502918099597942	-0.1776983526009021	0.8589598790924777	0.9681051678043661	PTEN KO	peak214289
79.16925443180776	-0.07288221605321407	0.1930861413136844	-0.37745959164832493	0.7058320884610001	0.9258245927617094	PTEN KO	peak214290
68.62831022071467	0.20663709801581542	0.17940290229196248	1.1518046551974486	0.24940135452103815	0.6692018351064363	PTEN KO	peak214295
28.29391084787465	-0.15559386657446275	0.3402724892822418	-0.45726255126491916	0.6474823432293908	0.9059967971135587	PTEN KO	peak214301
31.111826600196082	-0.026584812907144633	0.2796764965294022	-0.09505558470963538	0.9242706765359539	0.9842180803195515	PTEN KO	peak214302
30.3097201676776	-0.3324860826333509	0.30589293624399383	-1.0869361245012379	0.2770650399616751	0.6964253943288164	PTEN KO	peak214303
20.527399082567815	0.09188474753074699	0.44887935498845843	0.20469809205885517	0.8378080111620766	0.9627213149579694	PTEN KO	peak214305
31.422577768137288	0.15726037201410029	0.326135562047304	0.4821932665879921	0.6296686596872627	0.8998135768800372	PTEN KO	peak214306
42.264084521059516	0.2505877476802377	0.2309457033436831	1.0850504861193464	0.27789929541217506	0.6972432453606031	PTEN KO	peak214308
54.987559862048386	-0.08733884529770775	0.22391932279569163	-0.39004604072243204	0.6965025021743407	0.9226126052510664	PTEN KO	peak214310
61.629584900953205	-0.0016695026238936852	0.21606749447643622	-0.007726764398037471	0.9938349953266696	0.9987891309629786	PTEN KO	peak214313
33.13278993634839	-0.07236391123324698	0.2646513823842485	-0.27343107215733903	0.7845218703613723	0.9481160615793756	PTEN KO	peak214314
35.00587037789038	-0.06533936052961892	0.287857727613099	-0.22698491046743619	0.8204354756586154	0.9582505114304478	PTEN KO	peak214315
43.66044316243515	0.26438167350773273	0.20160129610259872	1.3114086001370937	0.1897197548297484	0.6001555253955454	PTEN KO	peak214316
110.55335824435035	-0.2865261434673173	0.14066018753819842	-2.037009536827944	0.041649086318807926	0.279306562760966	PTEN KO	peak214320
210.57561101464123	0.11924767021454587	0.10493711466231312	1.136372679945356	0.25580062467279097	0.6760780424928389	PTEN KO	peak214321
25.71120842637132	0.5357275263608521	0.3710859434660262	1.4436750725641518	0.148830396514972	0.540858261012912	PTEN KO	peak214323
49.06683557433483	-0.39526090667624375	0.25820033973578	-1.5308303121549713	0.12581133594556354	0.5004601128637376	PTEN KO	peak214324
37.956851631735866	0.025718750628130314	0.23823909029806234	0.10795352935554545	0.914032554902011	0.9818527678613743	PTEN KO	peak214326
82.96760899444892	0.10481878444354562	0.16344317027899646	0.6413163931207441	0.5213171405853626	0.8579925965203099	PTEN KO	peak214327
88.5311296766228	0.05793171152045208	0.16246215850647133	0.35658587853949075	0.72140185070574	0.930227134262803	PTEN KO	peak214328
37.24295531493278	0.19096037279629866	0.24678577656116019	0.7737900273558656	0.4390549708881538	0.8141352896695611	PTEN KO	peak214329
44.280114275049485	0.07222677437842595	0.23511137375514793	0.3072023833846724	0.7586893315106339	0.9409110489958892	PTEN KO	peak214334
18.24328630041882	-0.5753269768963334	0.43544510870665326	-1.3212388091926288	0.1864217497948669	0.5955591859460887	PTEN KO	peak214338
42.89193932453052	0.08243538045848561	0.22919570034384906	0.35967245604875037	0.7190920923158062	0.9297326186382084	PTEN KO	peak214342
75.12816211817389	0.11087903616820653	0.18657212712108104	0.5942958247790603	0.5523142707056156	0.871140263240129	PTEN KO	peak214343
118.99765948246402	0.09085287380905983	0.15793037969448695	0.5752716734095925	0.5651075759260005	0.8760613969050879	PTEN KO	peak214344
25.56808189140734	0.23229316731104746	0.27224684140500144	0.8532446735184785	0.3935236343306445	0.7870639998712067	PTEN KO	peak214345
23.0440669731572	-0.27948209450059097	0.3322449779089117	-0.8411928338528981	0.4002399144573138	0.7914562462733253	PTEN KO	peak214347
46.06415919821412	-0.30590726638679117	0.2086319619905207	-1.4662531256868985	0.14257934033058506	0.5311178192798358	PTEN KO	peak214351
389.73600145818807	-0.15914157326995718	0.09243578374631761	-1.7216446577302584	0.0851339082184516	0.41219029769894955	PTEN KO	peak214352
361.2085343668118	0.014741734011983683	0.08877313752151833	0.1660607524253644	0.8681091402780435	0.9706051639741894	PTEN KO	peak214353
142.51562231950177	-0.006624781763213232	0.1390448115543795	-0.04764494042715376	0.9619992153954794	0.99234402000464	PTEN KO	peak214354
38.56152547666323	0.375821674793217	0.2472250957884377	1.5201598915137058	0.12847079510288983	0.5055274405505584	PTEN KO	peak214357
37.40333071064469	0.4163711591717711	0.2396682142999528	1.737281518068427	0.08233749216953158	0.4048173976597389	PTEN KO	peak214359
33.85265879929653	0.25038867030275186	0.3017708240396356	0.8297312077786053	0.4066907727634895	0.7953624685017586	PTEN KO	peak214361
516.8202626088575	0.12718350929541042	0.096167911033085	1.3225150461223496	0.1859967024678522	0.5948463443192521	PTEN KO	peak214362
53.66115628337531	0.24745870066208286	0.18761515623785982	1.3189696697443407	0.18717925252846526	0.5965434983977667	PTEN KO	peak214363
41.731434986312	0.45005762491000884	0.21940000576708857	2.0513109073833964	0.04023667894772782	0.2738954908594486	PTEN KO	peak214364
20.79131851642445	0.3022311313242008	0.3354504364027749	0.9009710482573715	0.3676037132833757	0.7696681530900598	PTEN KO	peak214365
72.48364844492833	0.12968027823209727	0.19340110721401366	0.6705250042265568	0.5025231723711059	0.8491616301172509	PTEN KO	peak214368
100.05578380986495	0.1491210912571863	0.14546794791995585	1.0251130464783942	0.30530985029378677	0.721900275297839	PTEN KO	peak214369
21.011373889369423	0.2831529524073553	0.38471466322402803	0.7360076947274269	0.46172601500327065	0.827543552682982	PTEN KO	peak214371
386.31086205899584	-0.0031581095650570694	0.12634890393053666	-0.024995148092407004	0.980058833662337	0.9964088573293415	PTEN KO	peak214373
41.3709944623497	0.1267718312294945	0.22681852142969774	0.5589130483278781	0.5762210638208791	0.8801519506118288	PTEN KO	peak214374
36.261955021359356	-0.3767000624371971	0.2891194077219996	-1.302922088161615	0.19260136213988435	0.604180386591784	PTEN KO	peak214377
40.97330311929219	-0.3975609635395528	0.283790503968132	-1.4008959354897814	0.16124519439337245	0.5598898789706406	PTEN KO	peak214378
141.61189365292594	-0.09747821117924273	0.13427767857430917	-0.7259450134543275	0.4678724800340995	0.8306726014594943	PTEN KO	peak214379
45.12083263493506	-0.2042576274882209	0.22348052628193227	-0.9139840096426984	0.3607252479865888	0.7648271807263357	PTEN KO	peak214380
34.65633071892176	0.09684646193814297	0.28442430444282124	0.34049995174590414	0.7334800591183821	0.933815530680751	PTEN KO	peak214381
58.47564372964293	-0.04674190099340376	0.19491881731674107	-0.23980189104804925	0.81048384089730785	0.9556324881316708	PTEN KO	peak214383
26.419401109108687	0.4296854086898907	0.2929390183977794	1.466808385718097	0.14242818787575207	0.530936077287905	PTEN KO	peak214385
53.056996941571406	0.04044282775745767	0.21511281978781382	0.18800751994860307	0.8508707562350499	0.9659332780782504	PTEN KO	peak214386
30.212131686321186	-0.13233070726449042	0.3181705619800587	-0.4159112220846636	0.6774749674599259	0.9162129598166019	PTEN KO	peak214387
50.46038602515658	-0.19202379313656323	0.22331649744150014	-0.8598728501322016	0.3898591359830567	0.7846801771074077	PTEN KO	peak214389
674.8570598380622	-0.011903847970796858	0.10268738587420118	-0.11592317663417645	0.9077134272284026	0.9805559878152768	PTEN KO	peak214390
90.25533410388894	-0.09322134521268	0.16240534676704496	-0.5740041634614232	0.5659649838688123	0.8762129519957994	PTEN KO	peak214391
140.63343648148657	0.055784156310901	0.129322568681254	0.4313566988326239	0.6662090296724922	0.9120920902574569	PTEN KO	peak214392
41.44307689548586	-0.32906815549645246	0.24881309737177978	-1.3225515817792923	0.18598454492059446	0.5948463443192521	PTEN KO	peak214395
239.3570000894505	-0.08749948870299083	0.15294995106756268	-0.5720792199818333	0.5672683063508512	0.8768352874585204	PTEN KO	peak214396
70.93098116983825	-0.10989817200320824	0.2291473837917389	-0.47959601451565964	0.6315146808396103	0.9004883746684076	PTEN KO	peak214397
25.254744632448798	0.1789598178097543	0.3245867818631872	0.5513465976109452	0.5813961010473256	0.8819313114343151	PTEN KO	peak214398
42.983379260538044	0.08814488378218537	0.2360248040578098	0.3734560193114108	0.708809072851287	0.9264326669983295	PTEN KO	peak214400
48.78154471597279	-0.013217109167518448	0.2566000219778147	-0.051508604970662016	0.9589202451801356	0.9918172616137056	PTEN KO	peak214401
23.13959303998456	0.1096078824503574	0.3152655080917211	0.3476684877892473	0.7280891650839825	0.9322914785551275	PTEN KO	peak214403
23.85958094822199	0.4325135644938557	0.43570645436717886	0.9926719243166583	0.3208698613069509	0.7342135580091168	PTEN KO	peak214405
20.702189267299023	0.1850012920191344	0.3641518267489024	0.5080334037338233	0.6114299174629629	0.8938542510014693	PTEN KO	peak214406
48.36073059705971	-0.3499856774668574	0.24016120556315104	-1.4572948059874211	0.14503501996749651	0.5350670002961895	PTEN KO	peak214407
23.096869097584673	-1.1407084366730906	0.4281337645650419	-2.664373920220896	0.0077131773751481815	0.09581217824731864	PTEN KO	peak214408
25.99220643912475	0.044559750379850875	0.33495685670259057	0.1330313128040118	0.8941686165452467	0.9769038376437006	PTEN KO	peak214412
584.643104485693	0.007619211701924233	0.0707586646880584	0.10767885085895482	0.9142504465233283	0.9819726460186698	PTEN KO	peak214413
122.3858107576164	0.01778221149839453	0.1576861242712793	0.1127696655655158	0.9102131682708308	0.981040401915411	PTEN KO	peak214414
133.13444903196668	0.21897479815632606	0.21121036659631823	1.0367616025914477	0.29984697450389797	0.716833866599183	PTEN KO	peak214415
63.87822836457616	-0.1733915244733105	0.2207528909558304	-0.7854552831564219	0.4321866784942139	0.8103540585271449	PTEN KO	peak214421
81.30819709944878	-0.1013969851439844	0.20199920384259845	-0.5019672514303315	0.6156905573463514	0.895307193076447	PTEN KO	peak214422
25.777635231938515	0.07437587908410463	0.40135761579342777	0.18531074572254955	0.8529853101315539	0.9663970056400158	PTEN KO	peak214424
75.71662908635074	-0.08763038843299648	0.22426218428037106	-0.3907497321235468	0.6959822345796581	0.9225184761083517	PTEN KO	peak214425
64.38043061635148	-0.3579112015655516	0.24227850390633052	-1.4772717999939726	0.139602794025302	0.5257661499438814	PTEN KO	peak214426
21.790082525711597	0.6316875103466418	0.3311767655960749	1.9074028614588552	0.056468439131813354	0.3313150517627728	PTEN KO	peak214427
24.436690240568883	0.21693095607927354	0.42763019177989464	0.507286342847677	0.611953919748482	0.8940162327683443	PTEN KO	peak214428
16.891509710502266	-0.1736838427463252	0.42320926160329236	-0.41039707422360916	0.6815146921734998	0.9177746841322129	PTEN KO	peak214429
25.56416531013444	-0.6989599692172069	0.45316549421619606	-1.5423945073888334	0.12297775549212835	0.4950576416643356	PTEN KO	peak214430
31.335856714509486	0.21516788166700843	0.28066462203267933	0.7666369922531784	0.44329737497991806	0.8163663655060084	PTEN KO	peak214432
20.78329615949539	0.33992792999600496	0.5424160552185838	0.626692235094369	0.5308609947432118	0.8618071560563639	PTEN KO	peak214433
22.98475390774851	-0.5013897351892983	0.49167487950132766	-1.0197586984672142	0.3078429154359979	0.723826436697015	PTEN KO	peak214435
33.27820832117728	-0.22588010731057062	0.27646011075133275	-0.8170441178537425	0.4139032162837887	0.7999574274921551	PTEN KO	peak214438
113.02308805432396	-0.23605541349229975	0.1537939037141731	-1.5348814731369989	0.12481294517062971	0.4987099960073054	PTEN KO	peak214439
23.338142838373166	0.13426510456534746	0.3006398315938646	0.44659785715529093	0.6551654430740965	0.9084246675794848	PTEN KO	peak214440
75.16915582288924	-0.11236456955871828	0.23138667924527292	-0.48561382152690974	0.6272409950156208	0.8988107892758813	PTEN KO	peak214441
51.768917162948675	0.21617066871327129	0.1990079359759547	1.086241448880663	0.27737218376692824	0.6967286305046096	PTEN KO	peak214442
44.269250090310415	-0.010468124524289031	0.22437620925524698	-0.046654342539411794	0.9627887200664657	0.9924371899326747	PTEN KO	peak214443
29.57527533758442	-0.012929367079642854	0.27919424710458596	-0.04630957555081543	0.9630635073130965	0.9925181622536714	PTEN KO	peak214444
55.846321846634964	0.286241221750233	0.19105645684714764	1.4982022930490997	0.13408070006788986	0.516149551962535	PTEN KO	peak214446
37.3659539789894	0.3332236311242413	0.2266775586046132	1.4700336159234588	0.1415526498019324	0.5291398750641727	PTEN KO	peak214448
22.875028896934783	-0.794234589049385	0.4154390091462151	-1.9117958871547653	0.055902379525845036	0.32958279277206337	PTEN KO	peak214451
57.607463494997816	1.0046303128347405	0.22425145001279995	4.479927834479543	7.466828029592936e-6	4.6217373055978207e-4	PTEN KO	peak214453
36.25987487249195	0.07802257518924481	0.3307373992158944	0.23590490635234831	0.813506460972703	0.956448930770062	PTEN KO	peak214454
30.251553821498444	0.07577233262321528	0.2770373416997596	0.2735094560116516	0.7844616245155669	0.9481111518743416	PTEN KO	peak214458
182.22536244721132	0.10376371307015224	0.10868291072523452	0.9547380759104005	0.33971016957429245	0.7491481999958167	PTEN KO	peak214459
215.6786737957891	0.08524053387855465	0.0983132259185675	0.8670301791252286	0.38592547432823904	0.7820484335436683	PTEN KO	peak214460
302.3813969890698	0.2106390269200013	0.08190196124238838	2.5718435031929983	0.010115860730197723	0.11517554219839883	PTEN KO	peak214461
59.57909321306005	0.2528112301377945	0.17956953498239026	1.4078737251426685	0.1591684645994056	0.5571751936478271	PTEN KO	peak214462
27.60771481005503	0.13179913423590406	0.29286868354313217	0.45002808986401366	0.6526901863971563	0.9078054783047139	PTEN KO	peak214464
46.14437518684601	0.638791895732128	0.3187470525804535	2.0040715374800007	0.04506239782878607	0.29250572309826683	PTEN KO	peak214465
68.40947160602221	-0.19740397800493303	0.22602400424329225	-0.8733761649158617	0.3824580782109757	0.7793461402264634	PTEN KO	peak214467
68.74652768739101	0.05751324774335038	0.18212985592731223	0.31578154745976317	0.7521683249954991	0.9394365568220139	PTEN KO	peak214468
66.99559111577561	0.22745540847324425	0.18728608262461527	1.214481104445662	0.2245640610775657	0.6427665169774154	PTEN KO	peak214471
76.17411561548525	0.14906391256537083	0.1963416113977312	0.7592069327749915	0.44772877953603607	0.819147013223697	PTEN KO	peak214472
39.30076206917741	-0.41708685548227764	0.2574181930839732	-1.620269532954955	0.10517439059435202	0.4593973471879303	PTEN KO	peak214476
88.52732508951696	-0.031874693605516806	0.16342576913640128	-0.19504080521666683	0.8453610030548888	0.9645463964280253	PTEN KO	peak214477
43.892249793357436	-0.2050830390214546	0.2257943036247316	-0.9082737506181779	0.3637336073989685	0.7668001933612092	PTEN KO	peak214478
41.566486730895406	-0.06739764016266052	0.23577584860298423	-0.2858547241458533	0.774989392234734	0.9454519262454466	PTEN KO	peak214479
38.59900015222317	0.32096312392060034	0.2603291811604354	1.2329125858648844	0.21760837926089519	0.6354885157412071	PTEN KO	peak214481
32.82553032925069	0.20818864780876203	0.22840652329003563	0.9114829331927595	0.36204097401759405	0.7655928003728854	PTEN KO	peak214483
32.49795703863618	-0.6283203593793737	0.3080597009304197	-2.039605821474488	0.041389601770720805	0.2781416782132488	PTEN KO	peak214484
29.266508137763466	-0.19726831682402046	0.3333569079203995	-0.5917630987599786	0.5540092367424829	0.8718699075417312	PTEN KO	peak214485
51.68907345512704	-0.017477739147676686	0.22733071461266777	-0.07688243613475518	0.9387170701197655	0.9873844549779378	PTEN KO	peak214487
20.55099069191456	-0.08399297576084258	0.39629180383150353	-0.21194729476806176	0.8321481527739278	0.9611186705641194	PTEN KO	peak214488
43.91461750984118	0.06797928730301055	0.23379093035414328	0.2907695657827122	0.7712275631012993	0.9443609641713017	PTEN KO	peak214489
194.73189636740634	0.0038939560794163915	0.1067385382254065	0.03648125732425976	0.970898623249171	0.9945410703918564	PTEN KO	peak214493
800.3602125666562	0.02105772409172342	0.11948012412246267	0.1762445783044219	0.8601018004555893	0.9685367371976464	PTEN KO	peak214494
200.9970253202232	0.024305600799597666	0.13689924570519582	0.17754371599634886	0.8590813302162091	0.9681507450227582	PTEN KO	peak214495
47.527517027275906	0.2476505281025142	0.22922774094880116	1.080368925146053	0.2799779279566032	0.6990798264775537	PTEN KO	peak214496
30.72577353258347	0.12596551954918575	0.3468263946661998	0.3631947322533518	0.7164594224059018	0.928972868560863	PTEN KO	peak214497
51.5278236395748	0.049688253176529765	0.21786404599525766	0.22807000094734012	0.819591821299671	0.957945495858055	PTEN KO	peak214502
23.586029362437028	0.14370059713194624	0.3136093705671358	0.4582152531733219	0.646797802443412	0.905782641056488	PTEN KO	peak214505
60.218389179361814	0.07102995066316632	0.2304595043711105	0.30821011638030044	0.7579224551657426	0.940860856797171	PTEN KO	peak214507
151.68136477676308	-0.6883957264461829	0.1417993382200987	-4.854717483784486	1.2055849410173695e-6	1.0541398686559868e-4	PTEN KO	peak214509
58.81257172719471	0.025186235254620076	0.18529201548026017	0.13592725617096685	0.8918787881367243	0.9763366660393527	PTEN KO	peak214510
74.19088322240958	0.05619468722171463	0.1932257346615614	0.29082403190310396	0.7711859045724345	0.944334534640516	PTEN KO	peak214513
73.44052660100813	0.14601676992494061	0.1773085145637725	0.8235180937823648	0.41021343210905215	0.7977754128157812	PTEN KO	peak214515
24.941009490768227	0.056888811958948765	0.2738492966999693	0.20773765952474377	0.8354338110236108	0.9620925740595945	PTEN KO	peak214519
47.3731423765924	-0.373175810819414	0.24964622412517867	-1.4948185662615694	0.13496179950373494	0.5176659678461825	PTEN KO	peak214522
159.32596375714022	-0.10048967223653468	0.12255517773599682	-0.8199545224682818	0.41224203315509267	0.7990202483711643	PTEN KO	peak214523
348.3519027372665	-0.02224296477174471	0.08452372121975378	-0.26315647785921636	0.7924299744346448	0.9506028380054871	PTEN KO	peak214524
166.64060513070683	-0.12430838575508309	0.1243997195242219	-0.9992658040589792	0.3176659461432678	0.732045703192807	PTEN KO	peak214525
65.6441663668445	-0.03776475489095064	0.20554412372868378	-0.18373064724924826	0.854224765139301	0.9668040085497956	PTEN KO	peak214526
31.326740908122172	0.04902528076120163	0.29589179392012516	0.16568651705979995	0.8684036572200569	0.9706743927035587	PTEN KO	peak214527
22.045063037297307	-0.1426511410782511	0.35769767596282914	-0.3988036564516986	0.690037882648359	0.9207649365836427	PTEN KO	peak214528
46.44013337772137	0.533347208444465	0.25981004901302923	2.052835178895325	0.04008856543631045	0.27324311988405275	PTEN KO	peak214530
142.60088934724138	0.39292986690514575	0.16845652849079384	2.3325297655449395	0.019672838916374745	0.17756007879722344	PTEN KO	peak214531
32.29758566357676	0.41288208031042767	0.27496718493261085	1.5015685613962158	0.13320856772268652	0.5143240710203315	PTEN KO	peak214533
46.915912418728915	0.5986304058980336	0.24161345744320914	2.477636851162319	0.013225567892644775	0.13731025298679422	PTEN KO	peak214534
40.32161921315554	0.36615729366936534	0.22335756999190257	1.6393323659575976	0.10114405889444311	0.45058099408056707	PTEN KO	peak214535
138.8172085372045	0.36689060290409026	0.13671016644772188	2.6837111857689795	0.007280997424501793	0.09214610507056581	PTEN KO	peak214536
23.084005858188824	0.2996518658217922	0.3941240243346634	0.7602984018232498	0.4470762369603553	0.8187109757846073	PTEN KO	peak214538
35.32916126101298	-0.17360127156438943	0.32429832367562184	-0.5353135026933825	0.5924330908964939	0.8864856377463096	PTEN KO	peak214539
75.38664397933903	0.09883130866819798	0.19359056272049566	0.5105171826525953	0.6096891798257047	0.8931322645017439	PTEN KO	peak214540
46.91153719857858	-0.004085877261822363	0.20999934360413758	-0.019456619205079552	0.9844768433448025	0.9971507584626613	PTEN KO	peak214542
632.9822694850982	-0.07506506070901847	0.13066218467288362	-0.574497211239395	0.5656313871626995	0.8761556179429563	PTEN KO	peak214543
70.20710967151027	-0.02821211035226044	0.19584773331398725	-0.14405124774679004	0.885460001755002	0.974716016502665	PTEN KO	peak214544
65.60154683262299	0.813682812995801	0.19080323897189347	4.26451258050007	2.0033905676036523e-5	0.0010444347759625617	PTEN KO	peak214548
46.232053435314576	0.5257754279537511	0.3094018288979933	1.6993287655293532	0.0892572555367345	0.422458000054387	PTEN KO	peak214550
22.62207351050256	0.40037861377741363	0.3128581956041253	1.2797446875389902	0.20063494266191365	0.6143193301908974	PTEN KO	peak214552
67.89115068150788	0.2738864438863315	0.1804685279066205	1.51764103726744	0.12910491566375942	0.5067439368260509	PTEN KO	peak214554
36.4902353843296	0.36975929227852355	0.24889118780438005	1.485626291313864	0.1373779968346034	0.5221229614155823	PTEN KO	peak214556
113.97478656127899	0.02296667875347506	0.1365897100077793	0.1681435501412736	0.8664703489863743	0.9702193693820879	PTEN KO	peak214557
499.2611781080671	0.00655674476693417	0.11063830370894599	0.05926288226709322	0.9527427247892036	0.9904664238370267	PTEN KO	peak214558
225.09162689128405	-0.08970746883045146	0.12994775497382532	-0.6903348876517393	0.48998361312393723	0.8424150562238477	PTEN KO	peak214559
63.970635060097514	0.0378359056232961	0.19975207940975265	0.18941432667483313	0.849768096652023	0.96570771103844	PTEN KO	peak214560
58.894910165536395	0.484429999507245	0.206011721928128	2.3514681347901636	0.018699491193673454	0.17179917545087936	PTEN KO	peak214561
50.257678223667966	0.1937730078620701	0.2250062435306679	0.8611894711075395	0.38913369802266845	0.7842671415773952	PTEN KO	peak214563
24.76714524847142	0.5598712103075357	0.26624613187361085	2.1028332181491036	0.03548035117437026	0.253951274363705	PTEN KO	peak214568
19.592411644884926	-0.4425037533441554	0.40296449931487544	-1.0981209364509903	0.2721516842942071	0.692573107485904	PTEN KO	peak214572
21.780920911298782	-0.14394185319277217	0.3635202112207394	-0.39596657558434006	0.692129686037786	0.9212284223695197	PTEN KO	peak214573
36.30708395413687	0.2676962908713871	0.2543253111972543	1.0525743175588302	0.2925361329808309	0.7109133793724991	PTEN KO	peak214575
38.79434122195797	0.3088743768237533	0.2421440411111622	1.2755811599012543	0.20210361751771777	0.6164963573043842	PTEN KO	peak214576
67.686318721168007	-0.06433484349902767	0.17283740607136588	-0.37222754588473356	0.7097234386024638	0.9267423044440091	PTEN KO	peak214577
124.10117111772128	-0.06154476240394414	0.14756350625279377	-0.41707305530210614	0.6766249727323773	0.915893100413246	PTEN KO	peak214578
37.224759593920346	-0.2683986271993129	0.2428929599086803	-1.105007849137422	0.2691561880405423	0.6897524430219998	PTEN KO	peak214579
36.792517309188014	0.2282785452679241	0.27217002114863137	0.8387350829622112	0.40161798657628467	0.7922960945369648	PTEN KO	peak214580
24.735655750940676	0.28113295379094033	0.3770392656256552	0.7456330929470465	0.45588908642305837	0.8239917971475322	PTEN KO	peak214581
27.536097810220436	0.029720122327890286	0.29776859491447183	0.09980945887334695	0.9204955984574568	0.9833700419493776	PTEN KO	peak214586
95.14702908477466	0.18736618969168603	0.16226849166876672	1.154667722395241	0.24822652223346592	0.6680332897218462	PTEN KO	peak214587
102.22395561157258	0.21872517670048833	0.16894818746478335	1.2946287260174414	0.1954483378877894	0.6079892142838248	PTEN KO	peak214588
99.83001530555747	-0.10902991623648946	0.15297336911248358	-0.7127378894055615	0.4760079658903184	0.8350004501974053	PTEN KO	peak214589
175.2354416686774	0.034612187667348894	0.11480283274177036	0.3014924531104836	0.7630390039963993	0.9419678391766113	PTEN KO	peak214590
35.57072514324052	0.23427047837091436	0.25473613751437707	0.9196593803173778	0.35775078563193125	0.762964202369203	PTEN KO	peak214591
55.608216055632674	0.39092569417625145	0.21597429634831447	1.8100565705549634	0.07028701489403726	0.37272216499158334	PTEN KO	peak214592
40.33490457400215	0.33253581534451754	0.22169816064485304	1.49994846315942	0.1336277529090908	0.5151689833659747	PTEN KO	peak214594
26.11919355685931	0.30068014397558446	0.30540674299208465	0.9845235931263552	0.3248581369375588	0.7373402476046285	PTEN KO	peak214597
30.837616826464764	-0.7634385787203615	0.34505741852474237	-2.2124972185335556	0.02693232817865682	0.2153563836032038	PTEN KO	peak214600
72.5827319560847	0.11681437116767017	0.18182433903182096	0.6424572848150245	0.5205763153986838	0.8575730733911194	PTEN KO	peak214601
22.970328757778194	-0.4201198942009364	0.39074263677172316	-1.0751831376066998	0.28229274339398774	0.701136279681037	PTEN KO	peak214605
24.080068679645205	0.2527108807393237	0.3111360968079021	0.8122197434884882	0.4166655525393007	0.8013931686611155	PTEN KO	peak214607
227.02147472577488	0.06114637137584077	0.11855321372532553	0.5157715211121147	0.6060139952886268	0.8918108886891977	PTEN KO	peak214609
57.397175056951944	-0.16835432005222467	0.20374166775979574	-0.8263126630076891	0.40862675204377996	0.7966768029588789	PTEN KO	peak214610
97.62369852370915	0.1934237037770193	0.2093246902614953	0.9240367370680833	0.35546718900864055	0.7611644925931539	PTEN KO	peak214611
22.971905079001367	0.13162730377951734	0.3645507278107542	0.36106718143173694	0.7180492260870996	0.92949371340262	PTEN KO	peak214613
39.31938290072945	0.6125210481475653	0.24068630361276228	2.5448936601438032	0.010931102157779038	0.12139217752727155	PTEN KO	peak214614
30.856432984645014	-0.08402319935315299	0.27897667791636005	-0.3011835970687986	0.7632744970990417	0.9420569990379587	PTEN KO	peak214615
107.61594249119773	0.001899922008737775	0.1505436276803735	0.01262040803727403	0.9899306385758212	0.9981991580854894	PTEN KO	peak214616
124.85726918158991	0.029028160461312184	0.141088659303468	0.20574410873715535	0.8369908017805232	0.9624091686189347	PTEN KO	peak214617
340.0948962605825	0.3275156286882776	0.10525782439280593	3.1115561296995833	0.0018610409068867872	0.03466433886728543	PTEN KO	peak214618
28.905884290533482	0.2795442754079032	0.2770892200843621	1.0088601618020132	0.3130417033725016	0.7283712006001771	PTEN KO	peak214619
28.530918309927557	-0.04750017904805461	0.3231405512461703	-0.1469954138063864	0.8831356402511583	0.9740833886285256	PTEN KO	peak214622
25.13254881338452	-0.08743801099908263	0.33301863440054774	-0.26256191686232805	0.7928882563212345	0.9507196245609982	PTEN KO	peak214623
45.47800353881444	0.36421159064806136	0.22092696617669766	1.6485610468971201	0.0992375944879951	0.4459639137683153	PTEN KO	peak214624
56.21916631510738	-0.14641785107917774	0.20594754537249704	-0.7109472988102479	0.47711689429630516	0.8357667175580304	PTEN KO	peak214625
159.83051487930453	-0.09949936905685858	0.14836898263947512	-0.6706210913276541	0.5024619428389832	0.8490988323013638	PTEN KO	peak214626
23.357257129245166	-0.7358860627049303	0.38946859963984237	-1.8894618549105997	0.058829969389362906	0.3389833182293745	PTEN KO	peak214628
29.93553773593172	0.13120228502567516	0.26696335273539457	0.4914617818563232	0.6230998765610085	0.8977195123505872	PTEN KO	peak214630
72.60439258233224	-0.002971193960164867	0.16832306507114808	-0.017651733937407686	0.9859166853789789	0.9974730380437948	PTEN KO	peak214631
531.9677718282957	0.12634398373129152	0.09899389146013576	1.2762806054772529	0.20185634356597326	0.6161640704058877	PTEN KO	peak214632
64.78338414485445	0.10830354903892243	0.18045335805399026	0.6001747499014057	0.5483897796730373	0.8694107598137264	PTEN KO	peak214633
52.03949476675484	0.2548829938217584	0.2200161010399971	1.158474278095778	0.24667054253786452	0.6662790257347538	PTEN KO	peak214635
42.615504822383116	0.056182262519575685	0.25300278956692346	0.222061830289482	0.8242657510467778	0.9592196070210587	PTEN KO	peak214641
13.141220626785206	-0.07075250701038012	0.4897563653615536	-0.14446470125640612	0.8851335283353285	0.9746941104577482	PTEN KO	peak214642
22.352070954652998	0.44866688778075786	0.32406267657526666	1.38450651745003	0.1662034138486249	0.5664370266944118	PTEN KO	peak214643
25.549697223249595	1.0286102786315252	0.31308358284080445	3.285417489151927	0.0010183136268858643	0.02213640027638133	PTEN KO	peak214645
48.7129558490666	-0.10486863920749853	0.24870462343493902	-0.42165938758646404	0.6732736518905439	0.9145469432621856	PTEN KO	peak214647
60.94732103315381	-0.2107075072792442	0.19585821152071922	-1.0758165595571882	0.28200930480670866	0.7008821896558646	PTEN KO	peak214648
216.60421291958824	-0.034469773831739124	0.10497638507936188	-0.3283574091990314	0.7426414418369578	0.9361967708962169	PTEN KO	peak214649
36.58666750937389	0.17517490620595383	0.33959982491208124	0.5158274338077317	0.6059749401068213	0.8918097929498922	PTEN KO	peak214650
21.214871069461722	0.9000047503931176	0.3751088077177269	2.3993164966427023	0.016425710443118517	0.1582090080729662	PTEN KO	peak214652
26.285500701785637	0.21451214583663947	0.25518908402475604	0.8406007908074529	0.400571615557489	0.7917238907250586	PTEN KO	peak214653
23.62357003977469	-0.5628104305596394	0.3145412742042874	-1.7893054957045378	0.07356562947797965	0.381745457423146	PTEN KO	peak214657
69.59147643934824	-0.6289813595314824	0.20587633062155736	-3.0551416844886274	0.002249542234787112	0.039777502090273253	PTEN KO	peak214658
41.988862865870935	0.3571259718157055	0.24170700667096676	1.4775160088836703	0.13953737021656243	0.5256427466314468	PTEN KO	peak214661
21.896559748741318	-0.22314668346762168	0.3490675359468723	-0.6392650719074155	0.5226505065060834	0.8585128803957391	PTEN KO	peak214663
83.60556586458216	0.24690113054862817	0.14662720377654842	1.6838698699109855	0.09220682042140996	0.42972755192522866	PTEN KO	peak214664
348.58937744374134	0.18757202511462476	0.0888743002353579	2.110531667961317	0.034812586422264466	0.25122347406637724	PTEN KO	peak214665
27.17386895683778	-0.34443555200735915	0.285956268503608	-1.2045042894487668	0.22839472515242196	0.647429689228692	PTEN KO	peak214667
57.96301237359791	-0.29626638668191174	0.19518205830524257	-1.5178976451748694	0.12904020370410615	0.5066949705430422	PTEN KO	peak214668
44.70576832894278	-0.37783830728796086	0.30960087745456705	-1.2204045104601082	0.2223115683513835	0.6405022167606924	PTEN KO	peak214669
30.48353215173026	0.4296181396752911	0.2523898782186789	1.7022003525159428	0.08871781672160738	0.4213282130101091	PTEN KO	peak214671
25.039599045773244	-0.1551310495862809	0.33264230435412073	-0.46635995348665327	0.6409578712934318	0.9039924679862156	PTEN KO	peak214674
30.469203009718957	0.7934663336314167	0.28859157705621624	2.7494438393704517	0.00596964917154667	0.07994560062009146	PTEN KO	peak214678
47.98663495434322	0.096779987540202	0.22266856767286247	0.4346369519131594	0.6638259688154058	0.9114053045469276	PTEN KO	peak214679
291.73973540903745	-0.06944874530334116	0.10359161065112622	-0.670408972954666	0.5025971161748388	0.849200052690966	PTEN KO	peak214680
279.8887477064191	0.006291390130410626	0.09362068390638931	0.06720085634816922	0.9464218034003006	0.9891039882451695	PTEN KO	peak214681
57.02584799908882	0.061734533008977015	0.18773438970615106	0.3288397672137014	0.7422768032355377	0.936131706739157	PTEN KO	peak214682
21.762894562605066	-0.5143150140819797	0.4339925887338887	-1.1850778732936895	0.23598665865909443	0.6552218698997542	PTEN KO	peak214684
42.493889172275175	-0.3195599245555552	0.25261648163483386	-1.265000298030793	0.20587122103343608	0.6217136538694135	PTEN KO	peak214685
31.698333726771146	0.12627945444880323	0.26479666358292575	0.4768921660119656	0.6334389107426794	0.9013134064503704	PTEN KO	peak214687
20.0631990198515	-0.10897738866069004	0.3565801523916938	-0.3056182121459785	0.7598953522682411	0.9411665572604662	PTEN KO	peak214689
27.450286257849456	0.18052987171269422	0.28471256812541035	0.6340776345116396	0.5260301579863038	0.860011172765271	PTEN KO	peak214691
22.939718115187947	-0.28726458604770516	0.41787850825357264	-0.6874356550382589	0.4918082355772339	0.843288522595184	PTEN KO	peak214692
25.28200359107269	-0.1285020340445383	0.2995645160259149	-0.42896280156699795	0.6679502956820405	0.9128000536778879	PTEN KO	peak214693
15.962791795087616	-0.37352350219900754	0.37312126307403937	-1.001078038602395	0.31678908150994367	0.7312553268057167	PTEN KO	peak214694
42.35893401454913	0.43575297247893846	0.23377420618911277	1.863990812255968	0.06232299459209735	0.3491824489012118	PTEN KO	peak214696
20.368519973897317	0.3244689801039069	0.3281352565485663	0.9888269353216643	0.3227478233335641	0.7356925102078421	PTEN KO	peak214698
28.800025241436643	0.5085863861130447	0.25570867031362426	1.9889289850409388	0.04670904195119287	0.2984611765535676	PTEN KO	peak214699
19.9673754459759	-0.14506584862739924	0.38974012710368994	-0.3722117342790434	0.7097352100762023	0.9267423044440091	PTEN KO	peak214701
21.28862531154644	0.023786095333654365	0.32204648366838823	0.07385919902838295	0.9411224215926852	0.9879095958677294	PTEN KO	peak214702
30.62356785192805	0.14116447266572893	0.26945682475224997	0.5238853118510601	0.6003583114503617	0.889677394535183	PTEN KO	peak214703
23.575877836676586	0.6195513685933423	0.3249648436938585	1.9065181376266247	0.05658301475875465	0.3316834042712046	PTEN KO	peak214704
38.956630210687784	0.4742326333097132	0.2967366038786868	1.5981602104726897	0.11000732645450838	0.46950664351655175	PTEN KO	peak214710
50.79024202990896	0.10129165395519357	0.2086254989587418	0.4855190494965585	0.6273082032377166	0.8988119338504522	PTEN KO	peak214711
58.70400830903801	-0.22174984928824149	0.23925318895799974	-0.9268417706531347	0.35400869382772937	0.7601405409962617	PTEN KO	peak214712
100.04880363578411	-0.4455370182839652	0.19038407501325816	-2.3402010816972925	0.01927335985141595	0.17514769321120632	PTEN KO	peak214713
24.236347807286936	0.06780123335100047	0.3008618297511875	0.22535671410052924	0.8217017826748321	0.9586014686612199	PTEN KO	peak214714
34.22986129902817	0.09877203572903723	0.2717648237334135	0.3634467271081677	0.7162712014935546	0.9289074841883594	PTEN KO	peak214717
129.24818092254677	-0.17940508189968035	0.13082220938402164	-1.3713656323678671	0.1702610053403359	0.5725018161480898	PTEN KO	peak214718
50.81713521781587	-0.14134235113665908	0.24045835728987688	-0.5878038622973222	0.5566639513027689	0.8730643149954243	PTEN KO	peak214719
45.87700944362161	-0.04038862798752985	0.21142168660404753	-0.1910335152285964	0.84849933531033	0.9652997500638484	PTEN KO	peak214720
20.576441789705306	0.3311994378977861	0.36411942111176887	0.9095901473382884	0.36303869658203464	0.766606357061582	PTEN KO	peak214723
25.535780897696217	0.10698794488481117	0.2981937685452218	0.3587866554246461	0.7197546963498678	0.9297615382696366	PTEN KO	peak214725
20.67156332467881	-0.17308675908385868	0.308259857850331	-0.5614962658157627	0.5744592752297886	0.8797292056427709	PTEN KO	peak214726
24.469127276955124	0.27602972648558055	0.27260567648535666	1.0125604501137664	0.31127015892192145	0.7267794113010186	PTEN KO	peak214727
25.240401710655494	0.020854708243431535	0.30744220442652964	0.06783293881961235	0.9459186227539608	0.9889913404868615	PTEN KO	peak214731
42.32085131025069	0.9602311130607954	0.2548701413794587	3.767530821239563	1.6487019077657543e-4	0.005497945574986816	PTEN KO	peak214732
20.990257142924474	0.712049444878299	0.2943251904675376	2.4192609669162315	0.015552078310427549	0.15268083836932783	PTEN KO	peak214733
20.887987976227162	0.4693661601848284	0.30474532627641276	1.5401914966830363	0.12351368201790355	0.4962112637109427	PTEN KO	peak214741
26.675994580222735	0.29400712085075853	0.2961728098869686	0.9926877520018242	0.3208621455650149	0.7342100446357092	PTEN KO	peak214742
28.643498358605196	0.54699548498769	0.26490250837324186	2.064893565360224	0.038933072071024324	0.2686368648131476	PTEN KO	peak214743
30.62044470310296	0.5658922527755565	0.27095680754632795	2.0884961625435476	0.0367531012026143	0.2593898072522014	PTEN KO	peak214744
23.37246631896396	0.13646702877272854	0.3395161798310091	0.4019455828015433	0.6877240750397359	0.9201095697891856	PTEN KO	peak214745
47.7001831985207	0.1932103179265882	0.26240092407607274	0.7363172161336388	0.4615376713346288	0.8274864927994832	PTEN KO	peak214746
22.187584354729317	-0.18643641785805357	0.3653667303794274	-0.5102720153650617	0.6098609054689623	0.8931871468602549	PTEN KO	peak214748
300.509299182144	-0.0717143803244006	0.1599412515031565	-0.44837951216722405	0.6538793253114572	0.908163696161217	PTEN KO	peak214749
558.862761802297	0.08054728294430397	0.08561938442642601	0.9407598931468542	0.34682791833400095	0.7546392191197104	PTEN KO	peak214750
57.13470583322605	0.48818386920594997	0.26190904805496934	1.863944269323182	0.06232953105594633	0.3491824489012118	PTEN KO	peak214751
24.017942542155048	0.30076927417108623	0.2749761764121274	1.0938012088738218	0.2740421738254348	0.694081151850583	PTEN KO	peak214752
30.279297018451675	0.029468815454305273	0.2355885325522587	0.12508595021605495	0.9004555060359538	0.9785072788471678	PTEN KO	peak214754
56.36445809105831	-0.14929197654067483	0.22510849502439403	-0.663200100575932	0.5072024070919172	0.8511979700904583	PTEN KO	peak214755
48.03752604012406	0.36781601475803455	0.2347592815423314	1.5667794361166103	0.11716625564437476	0.4845459894671983	PTEN KO	peak214756
27.100379589475683	0.41933083174722596	0.2689972280971182	1.558866738938409	0.1190279241205341	0.4877131348792281	PTEN KO	peak214757
46.611266943884566	0.4347828481521296	0.23758447389256582	1.8300137253444246	0.06724788647962628	0.3636137126205484	PTEN KO	peak214758
27.841772265027508	0.2971193899614404	0.25228387172204525	1.1777185276781896	0.2389088380484664	0.6581278491675722	PTEN KO	peak214759
39.27740840587088	0.21166738044165792	0.23988986190910425	0.8823523376817817	0.37758630172713226	0.775968487963944	PTEN KO	peak214760
22.806449505961776	0.5006132731484019	0.3100462670798007	1.6146405433726845	0.1063885601339222	0.46178714818379635	PTEN KO	peak214763
24.79830793949466	0.6032952735998454	0.29396210475760703	2.0522892707456486	0.04014155810521507	0.2735236742238036	PTEN KO	peak214766
23.09412432388437	-0.19066440037203874	0.3281462672143753	-0.5810347988736353	0.5612170004395918	0.8746306868403031	PTEN KO	peak214767
26.006575983311464	0.36526544827789004	0.2826760793909739	1.292169641891366	0.1962984024868562	0.6089319096952699	PTEN KO	peak214770
49.14154710755844	-0.019665594258495313	0.21774038407519763	-0.09031670602594194	0.9280355449167271	0.9850967019641231	PTEN KO	peak214771
67.52427730277138	-0.021676536588607662	0.18903456333491428	-0.11466969958400222	0.9087069316944741	0.9807606893354748	PTEN KO	peak214772
43.28396867793812	0.5751170936830876	0.20374085058407507	2.8227873400664025	0.004760813897257717	0.06805123683282643	PTEN KO	peak214774
27.617218857520616	0.2816147596933714	0.2762898942050122	1.0192727479362964	0.3080734980760376	0.7240965285190394	PTEN KO	peak214776
108.84269610170627	-0.45373112510703173	0.16679510278653806	-2.720290449340771	0.006522459756091222	0.08538726015972858	PTEN KO	peak214780
23.096275565038077	0.40097674648329446	0.34348083437618737	1.16739190764902	0.24305213764303438	0.6628318052645927	PTEN KO	peak214781
28.68780721891682	0.40506545875937217	0.2504276151643644	1.6174951731801364	0.10577143674722901	0.4606226155726895	PTEN KO	peak214784
33.31756114922683	0.23980495392731166	0.2748228930189586	0.872579977937896	0.3828920577290795	0.7797368639105912	PTEN KO	peak214785
27.859157522001546	0.3223421176221646	0.250950811266947	1.284483265843184	0.1989729150998289	0.6123343788223905	PTEN KO	peak214792
24.473424407689624	0.42436043679053226	0.2745932532026351	1.5454146518209497	0.12224599853563566	0.49386863025523536	PTEN KO	peak214793
28.60500868005908	0.057650653836811803	0.2753907091639699	0.20934131732993988	0.834181799678757	0.9616002162929516	PTEN KO	peak214794
24.75835173546651	0.34754416085111534	0.36085867620743556	0.963103241700453	0.33549571512831894	0.7458147645287011	PTEN KO	peak214795
38.28105539147486	0.1025526349861574	0.27098836913746804	0.3784392493027407	0.7051043156626813	0.9254649890059327	PTEN KO	peak214796
228.17022006660955	-0.31329526106016964	0.12279235022905398	-2.5514232806502686	0.010728394118048426	0.11993382603846515	PTEN KO	peak214797
147.28339690633752	-0.10384459230206469	0.22236997343165846	-0.46699017272662274	0.6405069090647038	0.903925542085303	PTEN KO	peak214798
38.27120793368425	0.3147392750986767	0.35455469468423934	0.8877030252807071	0.3747005181523143	0.7741976897098016	PTEN KO	peak214799
27.9246720599542	0.031596938132337146	0.27207997149071167	0.11613106969696889	0.9075486653409571	0.9805226321311209	PTEN KO	peak214800
24.10361099468689	0.18037695377826296	0.30211755563558346	0.597042278456122	0.5504791538838992	0.8703867636755955	PTEN KO	peak214802
64.6035355597416	0.06752296787548286	0.1857343100850205	0.36354601282107757	0.7161970473814095	0.9289074841883594	PTEN KO	peak214803
47.87810410860804	0.25419166014131184	0.20571413052594892	1.2356548356275794	0.21658689233441755	0.6344222457019488	PTEN KO	peak214805
42.68121601194946	-0.2648814305213563	0.27631858162726103	-0.9586088237767056	0.3377558457081595	0.747704483353249	PTEN KO	peak214806
35.877035340320965	-0.601215007178016	0.29254965641729225	-2.0550870390373803	0.03987059856335783	0.27239489443685955	PTEN KO	peak214807
27.321603100454727	0.2077723604839164	0.31030641622896404	0.6695715899429182	0.5031309297720411	0.8495254292921839	PTEN KO	peak214808
46.12576993733266	-0.4096220918298597	0.2230954407919609	-1.836084549176588	0.06634515305546729	0.36124706907028287	PTEN KO	peak214809
21.92036226695246	0.23338588334175908	0.324974149536386	0.7181675332475264	0.4726539939488458	0.833052779210445	PTEN KO	peak214810
35.2520112250519	-0.6979362583873729	0.2945578045181485	-2.3694373317627413	0.01781517393200263	0.16672605299968885	PTEN KO	peak214813
105.63282832335334	-0.9264301885186329	0.20086776041261353	-4.6121397809962215	3.985448260842353e-6	2.8010278177857423e-4	PTEN KO	peak214814
25.01294882239937	0.08122350775705407	0.2899835839568898	0.28009691669004655	0.779403150193163	0.946846546131552	PTEN KO	peak214815
25.024103900762082	0.08858879332066616	0.3789024054952238	0.2338037236920705	0.8151373586029912	0.9568546792641001	PTEN KO	peak214816
25.48085345369245	0.33531366591641915	0.31147578979585233	1.076532035238407	0.2816893816916628	0.7005871031005747	PTEN KO	peak214818
35.93598260953445	0.3247310844344717	0.22461997816157941	1.445691015965097	0.14826388532328655	0.5399183629934554	PTEN KO	peak214820
66.98148912942561	0.03360032084720881	0.17103149402399825	0.196456921802333	0.8442525470231851	0.9643182632131397	PTEN KO	peak214821
30.061334566716738	-0.012064248000934936	0.29069099303659895	-0.04150196700252081	0.9668957247655555	0.9933146788703382	PTEN KO	peak214822
23.88572060715815	0.3400354120216169	0.32790971754353	1.0369787591808017	0.2997457564170449	0.716810394611912	PTEN KO	peak214823
47.97895179836743	-0.41676250202448906	0.24418441760699708	-1.70675306028433	0.08786796038426042	0.4190303757384771	PTEN KO	peak214825
34.44237626145	0.23685355364064933	0.26389273677192837	0.8975372211375113	0.36943232119164976	0.7708227202296313	PTEN KO	peak214826
40.26695029788555	0.209614409205184	0.24263654727653367	0.863902868541423	0.3876412509004965	0.7831829401903843	PTEN KO	peak214827
40.81348576050372	0.3178875288882657	0.2535327582395462	1.2538321718091947	0.2099030129242354	0.62621542779352235	PTEN KO	peak214828
24.439610536483357	0.6280790762233478	0.3134989698157397	2.003448612901356	0.04512915801756616	0.2926055510993763	PTEN KO	peak214830
53.92895996319621	-0.23649115287772257	0.23863683937661842	-0.9910085697392702	0.32168139570934606	0.7349882940368724	PTEN KO	peak214831
67.8214817714493	-0.12507728229448856	0.2829648394491548	-0.4420241134480716	0.6584717567757146	0.9094229487367924	PTEN KO	peak214832
62.88223040690711	-0.013155901105044297	0.2329767264990485	-0.05646873532278782	0.9549684013674106	0.991074759705259	PTEN KO	peak214833
37.8054718980749	0.13242287750410406	0.28111644270402264	0.4710605905166754	0.637597466949321	0.9030437593544623	PTEN KO	peak214834
27.312950289095834	0.2343484631799808	0.3591736568902606	0.6524656212512322	0.5141008437521858	0.8546380643752982	PTEN KO	peak214835
127.74746196024583	-0.1704807537945559	0.2203291452264941	-0.7737548912074478	0.4390757526799297	0.8141352896695611	PTEN KO	peak214837
282.98952170947774	0.10769117719982081	0.2709453815061048	0.3974645244041348	0.6910249419939591	0.9209750325213325	PTEN KO	peak214838
46.693530219212924	0.3667472081225441	0.28035154958443914	1.308169006613903	0.1908159919017013	0.6017363884771093	PTEN KO	peak214839
827.4356833729304	-0.03979465393184769	0.07548965640820447	-0.5271537297330005	0.5980868374015014	0.8888353477838127	PTEN KO	peak214840
28.91694702429506	0.09652934787725126	0.3467077477908192	0.2784170486305104	0.780692233772241	0.9472302348310223	PTEN KO	peak214841
38.03235682479494	0.9259411695064725	0.26132262997749045	3.5432873516780017	3.9517186219178166e-4	0.010849927831092449	PTEN KO	peak214844
23.908588012859028	0.3551512215031837	0.3309421042497458	1.0731521222067544	0.28320286822698704	0.701963692190065	PTEN KO	peak214847
44.181609061799406	0.6106113818648177	0.228613921809081	2.6709282489574218	0.007564181380058034	0.0945271493191083	PTEN KO	peak214849
85.16349961694348	0.7471236401737353	0.1758937785046813	4.247584232513665	2.160879319777586e-5	0.0011097310553260984	PTEN KO	peak214853
32.50278980387094	0.04499816229776489	0.3088778641194536	0.14568270350497686	0.884171876284545	0.974356973290123	PTEN KO	peak214854
49.789153786610065	0.27230307520321856	0.23192325209110543	1.1741085585340572	0.2403515458272016	0.6596707813233207	PTEN KO	peak214856
70.79176021919689	0.24665201713357363	0.1816843053264331	1.3575857127032118	0.17459517899776594	0.578384184316324	PTEN KO	peak214857
20.162844168654452	0.43279114884000897	0.28646869317299023	1.510779918204391	0.1308445328043944	0.5098554461170213	PTEN KO	peak214860
57.37282910879165	-0.05159612080513308	0.23519328131131745	-0.21937752863287377	0.8263559732481789	0.9596827482594065	PTEN KO	peak214861
30.621897809945988	0.511571528775048	0.26266172256707865	1.9476440029985818	0.05145757471674984	0.3149700829242419	PTEN KO	peak214862
42.28311656884782	0.4664934139484257	0.22341943205531517	2.087971532543012	0.03680040268514405	0.25960793946218214	PTEN KO	peak214864
20.68829669612947	0.1508276204062482	0.28834042407103133	0.523088709785252	0.6009125219439662	0.8898097431646504	PTEN KO	peak214867
95.18819246634584	-0.6417281766557466	0.22295747887380366	-2.8782536468264053	0.003998834728581622	0.06023766516112568	PTEN KO	peak214868
21.5775974740859	0.3196022831445716	0.30890269929947034	1.0346373918692384	0.30083828472546187	0.7177360368638016	PTEN KO	peak214870
32.901309590973014	-0.6622164591327976	0.27438050562682864	-2.413496751964753	0.015800268711714072	0.15426960854715985	PTEN KO	peak214873
21.533712508682928	0.029641343150452627	0.32625579174806096	0.0908530787810261	0.9276093336383068	0.9850711397197746	PTEN KO	peak214875
98.30290505994974	0.06835031922776696	0.17102404957187461	0.3996532616253017	0.6894119212653294	0.9206914171464968	PTEN KO	peak214876
68.91705974321083	-0.014487754024167191	0.19018605745427727	-0.0761767409140925	0.9392784869728789	0.9874486937035339	PTEN KO	peak214881
35.69802369113151	0.1152713364645801	0.26430692893925156	0.43612680502626594	0.6627447300210151	0.9110020749044556	PTEN KO	peak214882
28.79646269064868	0.5190661554028003	0.2779325656077688	1.8675974665571589	0.06181819982642964	0.3478922299519433	PTEN KO	peak214884
51.22612901565573	0.662683078876751	0.21279221692553046	3.1142261143351218	0.0018442809309929665	0.03442779714105587	PTEN KO	peak214885
29.257290034744294	0.5301933506709221	0.32284056482440754	1.6422761215254762	0.10053279337850227	0.4491481089509033	PTEN KO	peak214886
31.042382708545226	0.3851317045790208	0.2699894274586749	1.4264695777317793	0.15373284232383044	0.5488728242356279	PTEN KO	peak214887
31.972811179799187	0.32501252104925005	0.2521158449628294	1.2891396060297922	0.19734955655996544	0.6104051585579837	PTEN KO	peak214888
356.7235599933736	0.00831559130422206	0.14615546664315363	0.056895520196483786	0.9546284228996168	0.9910298159805301	PTEN KO	peak214889
85.2811470539636	0.08118931905850496	0.24315657927805223	0.33389727433886984	0.7384570766361108	0.9353440306236476	PTEN KO	peak214890
135.64399594628344	-0.07029498363561122	0.4652804786589518	-0.15108087886734034	0.8799119158075238	0.9731384673981102	PTEN KO	peak214891
37.52458977387948	0.16005469013763868	0.27855798665970566	0.5745830232940549	0.5655733362768695	0.8761556179429563	PTEN KO	peak214892
40.63572289364	0.06939314519628295	0.24198574069068549	0.2867654308812504	0.7742919338727872	0.945134924608342	PTEN KO	peak214893
35.88270360616953	0.29386504972160643	0.2945657197000864	0.9976213458266857	0.31846300627833024	0.7325202667719555	PTEN KO	peak214894
37.44856025104266	0.16365534489023237	0.28096812258758425	0.5824694395330104	0.5602505205298988	0.8744015228013408	PTEN KO	peak214897
50.46221536856285	0.11427475807688109	0.2769117113269723	0.41267578582816794	0.6798441678412641	0.9172547102869882	PTEN KO	peak214898
59.56302738777387	0.3088258800923709	0.19111520973722926	1.61591471718544	0.10611275320105922	0.4612654634748244	PTEN KO	peak214899
44.98259925720732	-0.2454844124917525	0.24405281610940932	-1.0058659285525369	0.3144800678507123	0.7294107909512988	PTEN KO	peak214900
24.291543712248696	0.6593606886183523	0.3328575760472308	1.9809093620413565	0.047601438999569416	0.3013515061014738	PTEN KO	peak214902
145.5651535808851	-0.10688390672049834	0.15335360442425341	-0.6969768146094796	0.4858173037587105	0.8403500603722627	PTEN KO	peak214904
39.29705230276892	0.6669598317056472	0.32402407016643475	2.0583650818380983	0.03955510102931547	0.27096809051804016	PTEN KO	peak214908
191.52591319556203	0.27792909776550995	0.16310696068046043	1.7039683444901854	0.08838700134354788	0.42038337707630746	PTEN KO	peak214909
28.334716013762012	0.2166154637698561	0.3555954181116901	0.6091626965278238	0.5424166035751031	0.8672501404299806	PTEN KO	peak214910
53.75670485238498	0.06263755192941566	0.20665060354010203	0.30310848773911464	0.7618071859682815	0.941673078224091	PTEN KO	peak214915
31.28431439771558	-0.9571519091232785	0.4038907369720094	-2.3698288212775016	0.017796322536351345	0.1666117830663781	PTEN KO	peak214919
122.80794197489641	-0.16429125402184078	0.23935642509575375	-0.6863874824171384	0.4924687958926971	0.8438005676624364	PTEN KO	peak214925
152.7003572125297	-0.10420139270278485	0.22221607000713323	-0.4689192491768932	0.6391273566826599	0.9032975425930134	PTEN KO	peak214926
33.11749000136304	-0.15024111592923642	0.31626631954051715	-0.4750462083585505	0.6347540379547087	0.9018878091060499	PTEN KO	peak214927
117.29689857895963	0.1136641141675656	0.2119024970758112	0.5363981818812669	0.5916833876825778	0.886324019526941	PTEN KO	peak214931
24.46797030015826	0.3695891387022429	0.3304557610924212	1.118422440209408	0.26338661468911073	0.6836922943125655	PTEN KO	peak214934
27.317339872110377	-0.17082947509615298	0.2648610791705447	-0.6449776450021767	0.518941672732355	0.8570082916664163	PTEN KO	peak214935
21.858675376726396	-0.018735501283983515	0.346143816914052	-0.054126349709246915	0.9568344989821318	0.991491302931595	PTEN KO	peak214940
62.85282958848792	-0.03861819162973792	0.20042879703378239	-0.19267785967516834	0.8472112639520935	0.9649406844116267	PTEN KO	peak214941
25.878879682016183	-0.09639942439352152	0.3372668963061107	-0.2858253372902253	0.7750119009791097	0.9454531490522644	PTEN KO	peak214942
105.3069838360183	-0.11635843168961255	0.1834522161219742	-0.6342710606027666	0.5259039393544931	0.860011172765271	PTEN KO	peak214943
279.84269539603156	-0.056551274232684405	0.11539566174309808	-0.490064127008369	0.6240885216900536	0.8979827295259172	PTEN KO	peak214944
107.51399978845545	-0.3083248824432332	0.16385905385629704	-1.8816469104821723	0.05988397243298586	0.3421720142577262	PTEN KO	peak214945
27.325738735050003	-0.2877702420186997	0.29834943815314446	-0.9645409215451098	0.33477480245371377	0.745120216304812	PTEN KO	peak214946
95.09425532277955	-0.10018259680267264	0.19292494175890718	-0.5192827629714565	0.6035635717541045	0.8907480443542166	PTEN KO	peak214947
75.33328275675885	0.09258238502935343	0.1682651732521749	0.5502171556950912	0.5821704380497168	0.8823812811495416	PTEN KO	peak214948
469.2413544276475	-0.2740050439100722	0.08331019743802377	-3.2889736471205744	0.001005534380468871	0.02192953785252193	PTEN KO	peak214949
144.3893283707883	0.17574266612283204	0.20772898814186655	0.8460189773938063	0.397542157650127	0.7893019551634513	PTEN KO	peak214950
31.469667608632715	0.5688860079029439	0.32720353648042017	1.7386303767440667	0.0820997997575063	0.4040710832384068	PTEN KO	peak214951
64.96194134650717	0.35584016073788255	0.2773198306502392	1.2831399756142021	0.19944304067276572	0.6129842784795188	PTEN KO	peak214952
189.8483254962407	-0.08289615230534034	0.13620648409685723	-0.6086065054464836	0.5427852914126388	0.8674101624238673	PTEN KO	peak214953
54.99060025521714	0.07015286352333748	0.20789894665879427	0.3374373206347843	0.735787254854494	0.9343441459900568	PTEN KO	peak214954
62.444888564356035	0.2981605274404458	0.20277306067350648	1.4704148886943456	0.14144942139961814	0.5289674568734557	PTEN KO	peak214956
74.62961414882332	-0.3296383849440263	0.21716903685709793	-1.5178885061821024	0.12904250796306452	0.5066949705430422	PTEN KO	peak214958
97.07362049303308	-0.06281743395910794	0.1507420649137799	-0.41672133120265864	0.6768822499234372	0.9159598808279432	PTEN KO	peak214961
389.99733975350125	-0.025755954906653396	0.09177425022927789	-0.28064467802578363	0.7789829444663132	0.9468064508052679	PTEN KO	peak214962
48.643195797429804	-0.10118528210429047	0.249769669968097	-0.40511436843878934	0.6853934452868891	0.9192229103654251	PTEN KO	peak214963
23.29575043659691	-0.14939786314624515	0.3890607738452104	-0.38399621136229933	0.7009812555416133	0.923943873597376	PTEN KO	peak214965
247.21174830578838	0.0010486561307288622	0.11195503084952672	0.009366762018388522	0.9925265144835478	0.9986261119327169	PTEN KO	peak214966
167.87832281515952	0.576956925741314	0.17747178402919705	3.250978339443497	0.0011500861950577048	0.02422114822825229	PTEN KO	peak214968
21.5640841379511	1.4321319020882952	0.291715367469656	4.909346787283205	9.138026022055951e-7	8.379492672921677e-5	PTEN KO	peak214969
54.572734586893205	-0.18725068874586284	0.20535754229147785	-0.9118276672793701	0.3618594434039517	0.7655163871168603	PTEN KO	peak214973
357.79703978840564	0.11013405885398139	0.10330084145386949	1.0661487099615097	0.28635642335822753	0.7048706673747326	PTEN KO	peak214974
143.41441592122885	-0.08153666404605919	0.13529443241372766	-0.6026608973584494	0.5467342995190771	0.8686502244612411	PTEN KO	peak214975
20.994097313528783	-0.2695877990275028	0.3421578289693233	-0.787904809425457	0.43075238778067765	0.8097693311038722	PTEN KO	peak214977
74.27573552190385	-0.4969312142409654	0.20839093938234465	-2.384610462018324	0.017097214297880393	0.16238568185383154	PTEN KO	peak214980
38.705313008600825	0.4235136587575564	0.2851522691616955	1.4852193180949338	0.13748573625993962	0.5222121898533874	PTEN KO	peak214981
178.91793832720657	0.2731692456943508	0.12885843801857255	2.119917406223553	0.03401301122112661	0.24774638495904483	PTEN KO	peak214985
39.27691522270602	0.11091729224640269	0.22165393941889705	0.500407493488232	0.6167881780321407	0.8957201216771434	PTEN KO	peak214986
91.76658410906029	0.052617725822518266	0.19104744493302367	0.27541706114397235	0.7829958378595813	0.9475928681232326	PTEN KO	peak214990
85.08461528220222	0.31761494407327306	0.18374507203923798	1.7285630604854956	0.08388732566118376	0.4090597710491883	PTEN KO	peak214994
38.759753318893715	-0.526054105702358	0.2782243820863855	-1.890754871149374	0.05865707396085493	0.3384154189414027	PTEN KO	peak214996
35.25639427460401	-0.1448579040226372	0.2517851694673108	-0.5753234168998349	0.5650725872786881	0.8760586729325578	PTEN KO	peak215003
76.6681503134124	-0.28917337929435233	0.1833495387147686	-1.5771699308401899	0.11475642979902628	0.47948355903110906	PTEN KO	peak215004
263.9400769759743	-0.20778892809523103	0.11090363678397087	-1.8735988658332545	0.060985734491040194	0.3454805627829178	PTEN KO	peak215005
46.907879204600825	-0.25222686268520145	0.24880633885617764	-1.0137477358685827	0.31070313973446123	0.7262145290801885	PTEN KO	peak215006
20.300411718030762	-0.20325790434453464	0.3510931991646227	-0.5789286287178403	0.5626373319987181	0.8751284216643784	PTEN KO	peak215007
59.489005838039425	0.1829823938746873	0.2051548288636607	0.8919234067665621	0.37243398767864266	0.7727679016264238	PTEN KO	peak215008
30.65769568186039	0.08757590622507101	0.2857768614799277	0.3064485549024134	0.7592631439353305	0.9410119226076368	PTEN KO	peak215010
29.764044984071464	0.2214261055375331	0.2885128151866524	0.7674740735321661	0.4427997022394501	0.8161493591043452	PTEN KO	peak215012
30.806315964092356	0.32494191879816464	0.27562454263359415	1.1789295528378665	0.23842622875096	0.6576571905568733	PTEN KO	peak215013
31.109472369508868	0.04082674104488729	0.28982495621484383	0.14086689282417386	0.8879750969972415	0.975384778434718	PTEN KO	peak215014
24.990695397889162	-0.10329349013873866	0.4197853046883329	-0.24606266342607752	0.8056337248815718	0.9542860709227682	PTEN KO	peak215018
83.75135451622387	0.32969490953431513	0.17208887605496995	1.915840913674173	0.05538534822631128	0.32792546900129144	PTEN KO	peak215019
25.763184680694877	-0.4418318600530026	0.31461187685788755	-1.4043712032288636	0.16020834136397577	0.5583545081098032	PTEN KO	peak215021
25.453531293186668	0.2725576805132851	0.2966315598177618	0.9188424882393947	0.3581779652148041	0.7632550725789792	PTEN KO	peak215023
79.06602355095832	0.28909285864426015	0.17722335681834855	1.6312345270639257	0.10284084251182989	0.45429661312429936	PTEN KO	peak215024
362.10039948588724	0.19622706077283894	0.1157312204908139	1.6955412717557434	0.08997278784762236	0.4243077588970996	PTEN KO	peak215025
36.627629848449764	0.24528536984776286	0.25917393761717766	0.9464121743987646	0.34393839825732603	0.7524572404435397	PTEN KO	peak215026
106.12191315165816	-0.3152249191296741	0.19777786931367283	-1.593833123107075	0.11097341655832527	0.4714365867487553	PTEN KO	peak215027
30.859159499902358	-0.35190752121894753	0.3136797044330113	-1.1218689518183351	0.2619181635845245	0.6822834996844979	PTEN KO	peak215029
198.71979972424023	-0.35617310952581593	0.16112403274688725	-2.210552351835278	0.027066851427901332	0.21595485118512978	PTEN KO	peak215030
20.78195036464081	-0.22176005572923435	0.39141757868388216	-0.5665561993278101	0.5710157405476329	0.8785716675631711	PTEN KO	peak215031
25.887100846448945	1.070496457433005	0.33268361408878333	3.217761296615352	0.0012919528903283458	0.026391111374489493	PTEN KO	peak215032
41.49262429786577	0.4715361665649696	0.29964565843990715	1.57364591571259	0.115569331856341	0.4813298893436251	PTEN KO	peak215033
19.982268044455502	0.10139098070351651	0.38558249808286366	0.26295534991250324	0.7925849939005051	0.9506126349705162	PTEN KO	peak215035
115.39642127487924	0.11379604082604063	0.18727513667521148	0.6076409439411887	0.5434256390379852	0.8675103323772201	PTEN KO	peak215036
24.252168292296354	-0.8422241024938406	0.43873010744891067	-1.919686130936241	0.05489755713687919	0.32644072603303737	PTEN KO	peak215037
23.592676455862684	-0.32777697442831083	0.37786172154490977	-0.8674521808882241	0.38569430175425906	0.7818368255102842	PTEN KO	peak215038
45.87150995112552	-0.35596266367011753	0.25129835418798724	-1.4164942099216244	0.15663085821389397	0.5534935938876369	PTEN KO	peak215039
35.69131364395104	-0.12584145826979082	0.28099150401778034	-0.44784791166436094	0.6542629627596699	0.9082222544817918	PTEN KO	peak215046
26.076084238529344	-0.1746078317005309	0.3979627437689015	-0.43875421615327476	0.6608396379976523	0.9102999091829668	PTEN KO	peak215047
61.033905496963214	0.21602507030186235	0.20550564095364646	1.051188032111433	0.2931722386919254	0.7113866812539733	PTEN KO	peak215049
30.199345860059292	0.48393991946495346	0.27833299137217365	1.7387084336612184	0.08208606181864798	0.4040316501868268	PTEN KO	peak215050
38.277405382024504	1.0402714451892656	0.24056710162473274	4.324246491575618	1.5305409151969785e-5	8.440702878357701e-4	PTEN KO	peak215051
118.25988077169396	0.5305774823791058	0.1632265896091098	3.2505579124682877	0.001151788073855495	0.024246135430020396	PTEN KO	peak215052
29.997429681955147	0.6406610373516277	0.2944795609437574	2.175570471846729	0.029587393292429272	0.2279908175720335	PTEN KO	peak215054
41.669054098831054	0.24612101723232604	0.2439946854311733	1.0087146644091662	0.31311149686626216	0.728396365994547	PTEN KO	peak215055
29.281246919552792	-0.727640735378543	0.3306836680176843	-2.2004132823990274	0.027777586304235984	0.21933831755189684	PTEN KO	peak215056
36.24128297837441	-0.9031682894234613	0.29725512040633584	-3.0383607461121827	0.0023786901328672373	0.04143842056547203	PTEN KO	peak215057
69.51012503925763	-0.0950526928571936	0.2299886063927982	-0.41329305111250964	0.6793919204033089	0.9170302883382458	PTEN KO	peak215059
44.88580083554498	0.5711943726762494	0.22150238502061984	2.5787278661720796	0.00991648732502007	0.11367647055274256	PTEN KO	peak215062
60.72346629291205	0.08942800987259136	0.21250792837382665	0.42082199265185477	0.6738850709414387	0.9148035364342998	PTEN KO	peak215063
108.59573608134372	-0.27686570411622846	0.17059506735329205	-1.622940852931324	0.10460204932775312	0.45834348120463075	PTEN KO	peak215064
915.8325915860487	0.026722748719700352	0.10098614031109107	0.2646179826001871	0.7913037657121392	0.9502769319592707	PTEN KO	peak215065
36.937653060903564	0.008847338413785582	0.23668735554058606	0.037379852394643365	0.9701821369024621	0.9943913405383848	PTEN KO	peak215066
447.9594012976692	-0.016321376524635146	0.10020733719651227	-0.1628760625843994	0.8706160184197277	0.9711627614294392	PTEN KO	peak215068
71.0818180103532	-0.08731042587572306	0.17944279201080002	-0.4865641294216385	0.6265672488680072	0.8986518251058038	PTEN KO	peak215069
45.46651845659516	0.5207259416612472	0.24746810103795605	2.104214399662684	0.03535974900245587	0.2535384909039521	PTEN KO	peak215070
25.891995034473144	0.2946099782993147	0.2939008884238213	1.0024126836747456	0.31614431874979554	0.7308414211664758	PTEN KO	peak215071
110.83871592977582	0.17974841843632733	0.16689068273452418	1.0770428611779135	0.2814611178980315	0.7003649874523441	PTEN KO	peak215074
93.12819309144984	0.9172190210452782	0.1575734288376694	5.820899042504103	5.853191889436051e-9	1.2688659069073159e-6	PTEN KO	peak215076
34.27813857381861	1.3041178606818085	0.26071094750729484	5.002159952049265	5.6691521912873e-7	5.735190702476131e-5	PTEN KO	peak215077
22.91063920828834	1.271906160501475	0.31130286538179125	4.085751536342497	4.393437438474103e-5	0.0019442579445113134	PTEN KO	peak215078
20.70623614602035	0.8293778425978292	0.35885396054790586	2.311184865652639	0.020822645953116246	0.18415327995694747	PTEN KO	peak215082
138.9435951915889	0.21013577274357478	0.1306569598666757	1.6083014097220727	0.1077691820725994	0.4648488850172869	PTEN KO	peak215087
39.17592072655745	0.04651747950434336	0.2633410099083034	0.176643506913492	0.859788417837159	0.9684846165809555	PTEN KO	peak215088
48.90575058683839	1.1001600861822305	0.2782221937262346	3.954249916039291	7.677512773181373e-5	0.0030382922907863843	PTEN KO	peak215090
44.112824132724334	0.1632476476404395	0.22830710815552524	0.7150353265796414	0.474587214720595	0.8342553043796391	PTEN KO	peak215094
199.9383623100496	0.08314354355840733	0.13336294392073636	0.6234381239201147	0.5329966517115077	0.8628127470237846	PTEN KO	peak215095
710.522288914616	0.0868955977896725	0.1143956363067773	0.759605878292793	0.44749020436078724	0.8189601155575786	PTEN KO	peak215096
85.19373488871862	0.1432026876679739	0.18318026783877336	0.7817582611791689	0.4343566548366993	0.8115255565476823	PTEN KO	peak215097
39.009285729773566	-0.09374377349119267	0.32288708891232354	-0.2903298915016319	0.771563873066464	0.9444594322041512	PTEN KO	peak215098
21.930201602139686	0.47883953688513364	0.2976463250287639	1.608753398312106	0.1076702745407091	0.4646874100388485	PTEN KO	peak215099
227.40685827369242	0.06664121386692248	0.11275627355352313	0.591020009501194	0.5545070140571429	0.8721983274339625	PTEN KO	peak215101
128.87553104405262	0.05534774781262604	0.14617486875121613	0.378640653386361	0.7049547290379341	0.9254254029104417	PTEN KO	peak215102
31.503793957441832	-0.17763522814224403	0.25837743687188064	-0.6875028651604995	0.49176589586283637	0.843288522595184	PTEN KO	peak215103
28.677335004360646	-0.054867634105736696	0.28489477908556393	-0.19258911757473104	0.847280768294536	0.9649869537455625	PTEN KO	peak215104
176.4230070014879	0.044045596424704084	0.13527693354003523	0.32559576323977496	0.744730218119199	0.9368876094853982	PTEN KO	peak215105
483.26018926603626	0.09148667002040993	0.08475064312114011	1.0794805402201082	0.28037356414109	0.6993975896951131	PTEN KO	peak215106
39.628004430275574	-0.16205773767927725	0.24204061018719147	-0.669547715790105	0.5031461534196774	0.8495261961322335	PTEN KO	peak215107
25.07042798674533	-0.05715033154702303	0.29907483573095617	-0.19109040520692527	0.8484547646630896	0.9652957334398435	PTEN KO	peak215108
23.779429396779157	0.19244424463367818	0.30057941639888147	0.6402442553760788	0.5220138153873302	0.8582852713587661	PTEN KO	peak215109
61.13240989939533	0.2628034300645972	0.23504478586120706	1.118099383067283	0.2635245499061756	0.6838641849418747	PTEN KO	peak215110
44.856439038799266	0.10455172355107553	0.21860643084177261	0.47826462903440425	0.6324618681415206	0.9009041841600429	PTEN KO	peak215113
29.498188070061612	0.36278382144241517	0.24919242580673961	1.4558380748047735	0.14543738758311794	0.535659141442898	PTEN KO	peak215116
23.251481415661978	-0.08413255369051016	0.3236670464216678	-0.25993549426994716	0.7949135315882991	0.9511202947101594	PTEN KO	peak215117
72.99994612640393	-0.41354489306455156	0.19911510788559483	-2.0769136880470227	0.037809526171799786	0.26385152455101835	PTEN KO	peak215118
85.54122450853424	-1.0666753615979996	0.22318251453414129	-4.779385893310317	1.7583142867444203e-6	1.4293899983687e-4	PTEN KO	peak215120
39.47546030411324	0.30857059725809016	0.27508194263822844	1.1217406504355831	0.26197272722255033	0.6823368179831154	PTEN KO	peak215123
34.25994740804684	-0.4968415222171191	0.2583281828120853	-1.923295851070708	0.054442905352019254	0.3248870995730778	PTEN KO	peak215124
1297.5657777101094	0.04030868251292565	0.10334447393780814	0.3900419729958961	0.6965055100249381	0.9226126052510664	PTEN KO	peak215125
160.44683519128748	0.14356254085062864	0.22830371400392732	0.6288226254968373	0.5294651858659025	0.8611816609274064	PTEN KO	peak215126
40.0453606834992	-0.0884414292734077	0.2892872257710483	-0.30572186185436073	0.7598164264354093	0.9411489259468817	PTEN KO	peak215127
106.97755093593686	-0.032402592998797844	0.15384294933764592	-0.21062124158632997	0.8331828357269578	0.9613446420789069	PTEN KO	peak215130
29.319097208803576	0.06422160304033117	0.2984125352893421	0.21521080868155096	0.8296029642572573	0.9602661479404159	PTEN KO	peak215131
50.31945623787825	0.22358618128997432	0.23197475193487738	0.9638384325236481	0.33512693496332985	0.7454454834376221	PTEN KO	peak215133
115.05278883766111	0.057354096262751245	0.18610372080647117	0.30818350119068083	0.7579427060427575	0.940860856797171	PTEN KO	peak215134
24.515292913833605	0.3861365242515979	0.32631063151214784	1.183340311231088	0.23667430275880377	0.6560469236493593	PTEN KO	peak215136
36.5980992977002	-0.06147923473023109	0.23757164130152184	-0.25878187477857556	0.7958035434536829	0.9512207057848594	PTEN KO	peak215138
234.66845923549306	-0.496788951004576	0.14978225973130774	-3.3167409271015047	9.107402546479107e-4	0.020394829964643982	PTEN KO	peak215139
29.820143297146842	0.25927838286073324	0.2786885624838441	0.9303517178813677	0.35218900843936873	0.7586804526805153	PTEN KO	peak215140
84.76208105555422	0.6998081323780996	0.21051354140922543	3.324290341103119	8.864385708207996e-4	0.01996467336531844	PTEN KO	peak215142
34.89447736879523	0.4515053785116022	0.22597362634413337	1.9980445763347994	0.045711827615972124	0.2947718378937202	PTEN KO	peak215143
42.358006364377275	-0.6929068943255092	0.2638871683537407	-2.625769561469043	0.008645332415766678	0.1035978307181151	PTEN KO	peak215147
39.27156544478178	-0.0697966513123425	0.28225377557478576	-0.24728332214585108	0.8046889650651994	0.9540416811425582	PTEN KO	peak215148
99.92745149619724	-0.023203809768300724	0.192558226585389	-0.12050282233987604	0.9040848440345586	0.9794446249959621	PTEN KO	peak215149
23.24926013429558	0.1555570494428341	0.36593787009867756	0.4250914216691678	0.6707700311248854	0.9137454070748772	PTEN KO	peak215151
29.759169253950336	0.5494064590381673	0.27603784459405156	1.9903302021725997	0.04655457310284553	0.29800036871860464	PTEN KO	peak215153
80.89889236428596	0.22888913714980055	0.16953100711667843	1.3501314068892976	0.17697383566519626	0.5818659590021859	PTEN KO	peak215157
246.56312324878985	0.09802596046727743	0.09723881032656823	1.0080950202708736	0.3134088480352081	0.7286305397438155	PTEN KO	peak215158
189.16537178325336	0.015255402604316525	0.14129285277500384	0.10797009406137041	0.9140194149803953	0.9818527678613743	PTEN KO	peak215159
67.65655432824668	0.01707193540791144	0.18631174549173032	0.09163102070056661	0.926991204168013	0.9848713581993179	PTEN KO	peak215160
57.79648358611807	0.06907837962623727	0.24009814475553143	0.2877089270996786	0.7735695559999216	0.9449601297596034	PTEN KO	peak215161
51.070754206204896	0.004018259873039795	0.28103545213422776	0.01429805329727795	0.9885921927171258	0.9978834903723774	PTEN KO	peak215162
30.964200724299545	-0.012295979054422031	0.31197807872941663	-0.039412958450476654	0.968561148588055	0.9938916277929756	PTEN KO	peak215163
98.35821033542608	0.052286399105700786	0.18188201161367434	0.2874742732489647	0.7737491979374123	0.944977345163308	PTEN KO	peak215166
54.7909746328379	-0.14242008848802232	0.29279138276602945	-0.4864217216455126	0.626668192833777	0.8986518251058038	PTEN KO	peak215167
310.30070776157976	-0.07186887736877348	0.11843804081874944	-0.6068056924274638	0.5439798699693263	0.8676524247220799	PTEN KO	peak215168
82.66508474539643	-0.06022323237729229	0.17503301839629154	-0.3440678389087773	0.7307952687869752	0.9328779187175743	PTEN KO	peak215169
120.91854059298771	0.003316232068128582	0.15862576594070013	0.020906011381330733	0.9833206312841787	0.9969786216535018	PTEN KO	peak215170
23.92806819420254	0.5584863185545945	0.2890062256445655	1.9324369823141778	0.053305593115078626	0.3208406972476424	PTEN KO	peak215175
23.00533688287443	-0.13687725549514002	0.34654110876890354	-0.39498129379628316	0.6928566933068728	0.9215169672399788	PTEN KO	peak215176
18.282331081198716	-0.3374444135407146	0.37096272934711816	-0.9096450582369968	0.36300972781056845	0.7665795962421476	PTEN KO	peak215177
23.18073882177536	0.07590145659748729	0.41870934094981516	0.18127481088745173	0.8561518764692946	0.9674416513856188	PTEN KO	peak215178
23.047968388512288	-0.3370158566913015	0.3445609970797992	-0.9781021634704922	0.32802379794189823	0.7395772448125252	PTEN KO	peak215181
36.757958440264794	-0.3106516352332257	0.24351679420045227	-1.275688751788967	0.20206556635546488	0.6164797339195145	PTEN KO	peak215182
38.795682679124845	0.2996215344062778	0.23747831162343483	1.2616795713175795	0.2070641107234025	0.6229624504528051	PTEN KO	peak215183
30.035816885888767	0.06873751549015915	0.2598231636035742	0.26455499400752264	0.7913522946017888	0.9502941309665187	PTEN KO	peak215184
134.45246364616673	0.13685216184088744	0.14458499882904755	0.9465170173200116	0.3438849467801532	0.7524499296765604	PTEN KO	peak215185
59.2047275300366	0.41861350331313046	0.1993108340446467	2.1003048094182315	0.03570203647718318	0.25489198653525963	PTEN KO	peak215186
91.07762297860644	0.19237438470264648	0.18519103633174025	1.0387888556227873	0.298902945475039	0.7161137115722753	PTEN KO	peak215187
266.1238676342682	0.02898337406431669	0.10324697042341152	0.280718881585165	0.7789260254417834	0.946789398631384	PTEN KO	peak215188
440.5551914226867	-0.005598198173441718	0.08903402605342363	-0.06287706421455767	0.9498643988029385	0.9900193741631502	PTEN KO	peak215189
82.79178804740258	0.32414552651097767	0.18295361391560938	1.7717361224714345	0.0764383704405118	0.3897392245607378	PTEN KO	peak215193
185.62090656834758	-0.009592856482282065	0.11670541883596489	-0.08219718139879426	0.9344899147806185	0.9864099823195616	PTEN KO	peak215194
803.6198965171037	0.16268316554667936	0.11327569746856375	1.4361700627959246	0.15095395546808255	0.5446401332971136	PTEN KO	peak215195
149.77752357326997	0.16755195866066758	0.12329345000959371	1.3589688555850292	0.17415645795918105	0.5778777795264982	PTEN KO	peak215196
22.304643568706453	0.2674636782103969	0.40195847680040225	0.665401263183733	0.5057938772213613	0.8506837773561059	PTEN KO	peak215198
43.11507992419487	0.09864415557853992	0.22464916988815847	0.43910313858559946	0.6605868050228918	0.9101998997834525	PTEN KO	peak215199
80.86784725039611	-0.07864695550096644	0.22656171322217117	-0.3471325952758999	0.7284917067762898	0.9323332920903592	PTEN KO	peak215200
31.617072464434802	-0.09863241803387242	0.29788771852365464	-0.3311060238491847	0.7405644016660922	0.9357180230558656	PTEN KO	peak215202
26.55201126829386	0.028137595734100823	0.2920752657414618	0.09633679751234932	0.9232530867964237	0.9840006287405633	PTEN KO	peak215203
55.18202030003599	0.20120045248843338	0.23365353226458452	0.8611059740393655	0.38917967921574775	0.7842671415773952	PTEN KO	peak215206
22.248746763976207	0.03536311224663175	0.3427653341639216	0.10317003711267941	0.917828019905946	0.9828780869930202	PTEN KO	peak215207
30.883589909843447	-0.0543378059046802	0.31805194197357295	-0.1708456976162565	0.8643450957696618	0.9697449384144666	PTEN KO	peak215208
124.51541457649775	0.16308106225450184	0.20102964181946514	0.8112289350888708	0.41723421190872034	0.8018947394139282	PTEN KO	peak215209
183.97203940982277	0.03880029168945912	0.10874026745306814	0.3568162245527414	0.721229389311621	0.9301894803362378	PTEN KO	peak215210
910.4712181532075	-0.03634836213643905	0.0685155688085138	-0.5305124480251323	0.5957566806716484	0.8876803361211802	PTEN KO	peak215211
187.05535261593323	0.03816808735401289	0.12462351835979477	0.30626713044499015	0.7594012635989019	0.9410464207230504	PTEN KO	peak215212
32.047352657260156	0.43965709254255086	0.28193321295238416	1.5594370309850822	0.11889297741067036	0.4874290862818712	PTEN KO	peak215213
66.57439543485425	0.0030790829947122947	0.25181751290699944	0.012227437874225424	0.9902441592022633	0.9982359075931464	PTEN KO	peak215214
125.0072670446911	0.1066314759573264	0.14083237169911922	0.7571517448072153	0.4489589563741992	0.8199516005987807	PTEN KO	peak215215
156.90163058902968	-0.039298957784348346	0.15356897212729673	-0.25590428352787675	0.7980247469576557	0.9517797494603866	PTEN KO	peak215216
74.84442838366162	0.06777906195132746	0.18487306358584987	0.3666248648487007	0.7138988583723718	0.9283187464865285	PTEN KO	peak215217
76.98010888098365	0.12178314610829503	0.1846752972175862	0.6594447007431047	0.5096102454967811	0.8525669543155374	PTEN KO	peak215218
122.28605720467938	0.15783335070500112	0.1634365888131839	0.9657161340133723	0.3341862439460024	0.7446205800224133	PTEN KO	peak215219
22.51823964822889	-0.47793987173585456	0.3390525506535475	-1.4096336122957696	0.15864789671906437	0.5565018995943021	PTEN KO	peak215222
55.364559849656565	0.10801659354069827	0.18506713032909103	0.5836616872408431	0.5594479485726965	0.8740567716664983	PTEN KO	peak215224
409.68393990084184	0.1285760308874745	0.1243288573093238	1.0341608028101146	0.3010609951783029	0.7179742671611269	PTEN KO	peak215225
62.429227582340765	0.25451332002350263	0.19795737007883896	1.2856976222817043	0.19854861138902097	0.6117407384131426	PTEN KO	peak215226
56.927854475240366	0.7937319578026529	0.1911663384488298	4.152048756298767	3.295120351109617e-5	0.0015555328319751965	PTEN KO	peak215229
33.55063058161211	0.020430668344620907	0.2348609122221913	0.08699050068106852	0.930679062841726	0.9856528273384444	PTEN KO	peak215232
94.64005463253292	-0.6014309019130268	0.1861942818376294	-3.2301255225308383	0.0012373588075160447	0.02555946575179231	PTEN KO	peak215234
31.986920333734666	-0.26934113494506084	0.35347986583126567	-0.7619702307843225	0.44607777169338914	0.8181949443781841	PTEN KO	peak215241
89.29641672747933	-0.018748058255877564	0.178953873229599	-0.10476475260093243	0.9165624794409459	0.9824969031277423	PTEN KO	peak215242
103.23537021488467	-0.0944964513622504	0.16178296565214184	-0.5840939494546802	0.5591571053496927	0.8738993438201168	PTEN KO	peak215243
493.92622207216425	0.18225616425635086	0.11244339290022472	1.620870373576095	0.10504544186286663	0.45910616236906326	PTEN KO	peak215244
19.347734808961693	0.6180681774329801	0.3050210359217843	2.0263132854596613	0.04273269067664593	0.28361959819961174	PTEN KO	peak215245
24.614300228160328	-0.05248675047900517	0.3496187892075801	-0.15012565714207673	0.8806654779034171	0.9733021183805163	PTEN KO	peak215247
507.29496965611617	0.23048589215910287	0.0945905158519434	2.43667021036092	0.014823191401186778	0.14790178778934418	PTEN KO	peak215248
26.026642077445953	0.255508139087242	0.33159786424926	0.7705361422206813	0.4409819243972265	0.8153562121993583	PTEN KO	peak215249
33.17402287652072	0.1992122558312023	0.30701975469373766	0.6488581037071153	0.5164300971355767	0.8556599707704536	PTEN KO	peak215250
27.418357507393416	-0.1909243343547719	0.31133349172574043	-0.6132470146288045	0.5397130222493651	0.866103360268932	PTEN KO	peak215251
46.26248371126233	-0.4168126741987027	0.3217009254056511	-1.2956527049871547	0.19509516234966506	0.6075601824171168	PTEN KO	peak215253
28.236644598983535	-0.08022994606855988	0.2796695426097676	-0.2868740919010528	0.7742087287443763	0.9450744596352995	PTEN KO	peak215257
49.09392742360511	0.4413233015835432	0.2170214628939498	2.0335468008489155	0.0419973103031784	0.28078787268031324	PTEN KO	peak215261
27.052689176935	0.27177404289140555	0.26645757937163755	1.0199523824103833	0.30775104459785746	0.7237733463939376	PTEN KO	peak215265
18.455619893307063	0.2781145519785409	0.356726471017338	0.7796297011135562	0.43560886829639844	0.8124945651036692	PTEN KO	peak215267
59.15710812777524	0.3479446743030035	0.21876445685013207	1.590499111751816	0.11172234568472823	0.4730092111348295	PTEN KO	peak215269
33.97134497714395	-0.11945553703781471	0.3172433189170139	-0.37654232544787647	0.706513755605621	0.9260688965425237	PTEN KO	peak215270
78.86343904766389	0.9654880234297453	0.19183550922555312	5.032895251392484	4.831271402171418e-7	5.00964861595475e-5	PTEN KO	peak215274
31.510506279299484	0.7060211596831067	0.2976461478210249	2.3720151087177466	0.017691367268681934	0.1660036041085597	PTEN KO	peak215277
26.077275560409312	0.8659508367316964	0.32558414442780387	2.6596836840858975	0.007821406852490007	0.09667157488681487	PTEN KO	peak215278
73.83223466632047	-0.10205071569492061	0.20065405131109504	-0.5085903575238592	0.6110393891667967	0.89368243996428	PTEN KO	peak215279
28.624414853910842	-0.26673866589259576	0.30943006791617894	-0.8620321473246492	0.3886698277879379	0.7840770561178982	PTEN KO	peak215280
32.820133153392156	0.1211021444090057	0.27038045191226284	0.44789533989055824	0.6542287317588039	0.9082222544817918	PTEN KO	peak215282
25.827110795797566	0.9379414041755684	0.29314926498422217	3.1995352409498623	0.0013764935775941781	0.02766567986561264	PTEN KO	peak215284
24.864292247034506	-0.0699331025675401	0.35902905430578613	-0.19478396449769733	0.845562076320674	0.9645786020818927	PTEN KO	peak215286
55.557122293273025	0.14271888134180336	0.31706210608987895	0.4501291027863993	0.6526173532092867	0.9078054783047139	PTEN KO	peak215287
26.540450123998635	0.40555915201042536	0.3206285235407668	1.2648879380154707	0.20591150183532073	0.6217653497772555	PTEN KO	peak215288
42.556687273328215	0.27883398037600216	0.2629066929856687	1.060581521183265	0.2888801240443842	0.7071790243234093	PTEN KO	peak215289
26.412449212195668	0.1510562445287846	0.2946676507727531	0.5126326019590076	0.6082083433403123	0.8924862571969047	PTEN KO	peak215290
34.2230369322673	0.27431389275330825	0.27825663233245107	0.985830563871584	0.32421626485371463	0.7369971815854536	PTEN KO	peak215292
39.6354044108557	0.1108994566073079	0.3709827498400192	0.29893426757748615	0.7649902001554378	0.9424316055721675	PTEN KO	peak215295
293.9495866678056	0.1767342635760376	0.10826438620228983	1.632432139279977	0.10258848323683384	0.4538068425163206	PTEN KO	peak215296
1091.0374411781481	0.15988710169252893	0.0703365497623819	2.2731723724390207	0.023015794490264547	0.19568525529302086	PTEN KO	peak215297
24.445991773048068	0.5101231063236984	0.3010702302679003	1.6943658158090797	0.0901957911072263	0.42477744844181103	PTEN KO	peak215298
19.33978248141238	0.037808223313390524	0.33199358893306363	0.11388238982233298	0.9093310256231101	0.980886126244809	PTEN KO	peak215300
27.239807035912506	0.332405279259437	0.35226144039039936	0.9436323172103185	0.3453575717371808	0.7535425119596646	PTEN KO	peak215301
46.853332931920775	0.35643575840341873	0.22803801360613604	1.5630541275414258	0.11803986401311516	0.4860109433131982	PTEN KO	peak215303
36.92204506499195	-0.36893601504414353	0.2787531582144947	-1.3235222783027807	0.18566175258359502	0.5945835848448918	PTEN KO	peak215307
75.1028460035985	0.41659017453806846	0.24038759076826466	1.7329936757828084	0.08309679286277352	0.40694308233970145	PTEN KO	peak215308
1248.4427797180142	0.016884329927320182	0.10017325772651449	0.16855127117275664	0.8661496120066453	0.9701169167662262	PTEN KO	peak215309
180.92292123324222	-0.04215698536366444	0.12443200607925593	-0.33879535251415055	0.7347639026078108	0.9340970162181782	PTEN KO	peak215310
193.9669164111819	0.2077721000540471	0.12931229434882327	1.6067466832935193	0.10810994837284059	0.46567173108726295	PTEN KO	peak215311
27.184942381912055	0.44196963715118764	0.2859165804309863	1.5457992554505562	0.12215305692077429	0.4936804353709116	PTEN KO	peak215315
29.461792496967437	0.5626284439166287	0.3000810614668133	1.8749215334232319	0.060803519171831154	0.3449190707904442	PTEN KO	peak215317
44.200256289748275	0.19427794304342086	0.34133282734671405	0.5691745049944466	0.5692377206266475	0.8778032845237467	PTEN KO	peak215318
40.36590905069866	0.04433394217382343	0.29088809854355513	0.15240892424199762	0.8788644187789567	0.9728673949502572	PTEN KO	peak215320
39.5544250370042	-0.1251583978218134	0.23762873941516496	-0.5266972258062909	0.598403862426284	0.8889167971075457	PTEN KO	peak215323
51.063723173370455	-0.31282985402398816	0.24730586615120123	-1.2649512075573897	0.20588881914874238	0.6217460809784578	PTEN KO	peak215324
110.90972931844338	0.07316063817308542	0.16625754250715502	0.44004402488949873	0.6599052217336621	0.9099612582551306	PTEN KO	peak215326
37.624375376433036	0.14490314347648223	0.21940133350641394	0.660447870396586	0.5089664610285234	0.8521766603136857	PTEN KO	peak215329
648.4973019847448	-0.267397029174528	0.12015815508151356	-2.2253756225961503	0.02605603262303804	0.21130660866143222	PTEN KO	peak215330
27.25827579024188	-0.5616304846930992	0.281054527555441	-1.998297232846788	0.04568444533622865	0.29466258446413474	PTEN KO	peak215331
30.32158535873412	0.2929166633120728	0.2625501238299006	1.1156599701390575	0.26456771141038227	0.6851350240896615	PTEN KO	peak215332
23.953407802243287	-0.8386086111379778	0.33919323561543174	-2.472362426734152	0.013422336375076135	0.1387407325080656	PTEN KO	peak215334
82.8130501757632	-0.408874819291534	0.2009654730438027	-2.0345525681539094	0.041895914090837295	0.2803869507829659	PTEN KO	peak215337
24.850827421040673	-0.5218652640382098	0.3634007128120554	-1.4360601001575621	0.15098524038335245	0.5446677873139969	PTEN KO	peak215339
29.837892760295425	-0.0883109263171381	0.30874826234572517	-0.28602890149467697	0.7748559856741204	0.9454077184859037	PTEN KO	peak215341
73.78127370154232	-0.26002619907789565	0.22121445257268493	-1.1754485118573266	0.2398153248047636	0.6591136507034876	PTEN KO	peak215344
285.18041005070376	0.4031875332525473	0.09886790972765323	4.078042454454524	4.541647478034769e-5	0.001994212819967818	PTEN KO	peak215346
73.93978635339036	-0.4053573529539393	0.21995885293191425	-1.8428780999299585	0.0653468104773775	0.35826904589706576	PTEN KO	peak215351
296.94030072306316	0.3837378675081084	0.1216867023406169	3.153490563282553	0.0016133044441199679	0.031157680458096124	PTEN KO	peak215357
34.06262828425805	0.6000429664110025	0.3152925100861979	1.9031310520093123	0.05702344702412468	0.333123661474321	PTEN KO	peak215358
27.4778007829759	0.4490092651575143	0.3090246812468555	1.4529883611427017	0.14622698555470426	0.5369697207048383	PTEN KO	peak215360
37.79412047382055	0.3584720514982802	0.25514804660592433	1.404957068128919	0.16003404497914145	0.5581823413040566	PTEN KO	peak215363
54.14244749015249	-0.027527736780721453	0.2686252689937242	-0.10247634887008554	0.9183785848733261	0.9829783093428119	PTEN KO	peak215364
157.35340177109055	0.1003098799268001	0.1466543958120566	0.6839882253195545	0.49398260107510167	0.8445957138727437	PTEN KO	peak215365
69.1872688991142	0.15159422631108666	0.23203112684788757	0.6533357328840933	0.5135398608098457	0.8544869758508457	PTEN KO	peak215366
32.959765397435234	0.002259380648030912	0.27411026128403465	0.008242597841639094	0.9934234329104543	0.9987647968494191	PTEN KO	peak215368
66.63168000402433	0.038510490612725413	0.20948406190840055	0.18383494315459947	0.8541429426045298	0.9667963896525344	PTEN KO	peak215369
78.59160265120956	0.21395349928831958	0.1779960628876723	1.2020125379028124	0.22935867043524757	0.6486695279499763	PTEN KO	peak215371
61.59308062235542	0.2639770315053286	0.18325753243381107	1.4404702933598201	0.1497343887527756	0.5426064506146121	PTEN KO	peak215372
223.1343303897162	0.0033876358539377113	0.11913058523302718	0.028436323445497017	0.9773141539864852	0.9959451202754286	PTEN KO	peak215373
31.22830148629166	-0.25024737198582864	0.27796735666796496	-0.900276115100637	0.36797332864036336	0.7699071312731102	PTEN KO	peak215375
25.588605722820372	-0.11731911074211851	0.33793994434571867	-0.347159643910277	0.7284713870947155	0.9323331698914196	PTEN KO	peak215376
35.42786773218499	-0.25382426602819963	0.27213911308695454	-0.9327004235039786	0.3509746661746675	0.7578278710388993	PTEN KO	peak215378
113.69537782934587	-0.9115398107091188	0.22844260634132865	-3.990235557666231	6.600770679872497e-5	0.0026806726969698016	PTEN KO	peak215379
161.56661338705362	0.019153304856024914	0.19953376296834793	0.09599029543217308	0.9235282800938749	0.9840186797744345	PTEN KO	peak215380
71.47469316335211	0.08576188746472041	0.3731426983540608	0.22983670280302324	0.8182186633562225	0.9576148087288889	PTEN KO	peak215382
26.662114880574762	-0.01751990536282902	0.3470013757000014	-0.05048944064698977	0.9597323638169853	0.9919193118075021	PTEN KO	peak215383
68.7656048893835	0.5614913534485294	0.17454976162214428	3.216798168215291	0.0012962975668466999	0.026440236178817824	PTEN KO	peak215384
25.875996848654115	0.29615769304171075	0.30756733131137104	0.9629036080619708	0.335595898750922	0.7458394473615639	PTEN KO	peak215386
24.6424611151963	0.37117574964412103	0.2781543936554148	1.334423464487653	0.18206511428891944	0.5891354706366297	PTEN KO	peak215389
107.34407527043504	0.24180006101006257	0.1572633232202262	1.5375489723783466	0.12415893222617146	0.49728762055962666	PTEN KO	peak215392
35.79417625040468	0.16119845325276844	0.27167964914456627	0.5933401848844094	0.5529535106438827	0.8714286501202463	PTEN KO	peak215394
94.56100143144516	0.1251906581568212	0.1719444637247727	0.728087752550212	0.46655987057616216	0.8298350461284376	PTEN KO	peak215395
33.724016134210345	-0.26294582152963747	0.2959802089113783	-0.8883898774744365	0.3743310684841805	0.7739041625500649	PTEN KO	peak215396
27.581196170492067	0.019631847427348404	0.3002162131865257	0.06539236245429239	0.9478616049444475	0.9893494345543141	PTEN KO	peak215399
33.43840356923527	-0.2058256849571593	0.28002146453059845	-0.7350353848844625	0.4623179442923705	0.8278631001056946	PTEN KO	peak215403
44.06804819640699	0.386598213235131	0.24237540878232033	1.5950389322802072	0.11070352999061905	0.47084282179337916	PTEN KO	peak215406
73.07510244722397	0.3440751495043538	0.18300397120120399	1.880151273471874	0.06008746422616427	0.3427168649281588	PTEN KO	peak215407
34.648284879246205	0.5006382188809926	0.2797072672892371	1.789864896013936	0.0734756333701271	0.3815028976953343	PTEN KO	peak215408
29.209314992515072	-0.0671292747637394	0.37408804621060465	-0.17944779429264857	0.8575861059725804	0.96777492403798	PTEN KO	peak215409
32.22555679172089	-0.0319736467572649	0.33928162302539483	-0.09423925313771477	0.9249191040115721	0.9843599859900689	PTEN KO	peak215410
48.97457171217566	0.4074083444833307	0.23164005500851464	1.7587992045173497	0.0786116199631515	0.39524261168191793	PTEN KO	peak215411
134.36402024511239	0.014373255544797433	0.23294893534636527	0.06170131459680741	0.9508006930692324	0.9901720767134602	PTEN KO	peak215412
135.26924197465334	-0.13146646450419483	0.18267627979875595	-0.7196690487074947	0.47172878737918184	0.8325613942926189	PTEN KO	peak215413
919.8924346916162	-0.09507508565931472	0.10383363933898179	-0.9156482067331441	0.3598514384496566	0.7643754228019238	PTEN KO	peak215414
37.614780469426904	0.34811747907745655	0.3025536292162417	1.150597598115901	0.2498978215935913	0.6697393649397059	PTEN KO	peak215415
36.12842505022794	0.1817707607600337	0.32490646231984055	0.559455664446271	0.5758507809711407	0.880102518657482	PTEN KO	peak215416
58.44170589388073	0.11524999028373716	0.2107862283879409	0.5467624292400434	0.5845419579408683	0.8832562482135939	PTEN KO	peak215418
41.25440785215646	-0.011923913783271888	0.2907914553223335	-0.04100503493149271	0.967291881944946	0.9934640282516937	PTEN KO	peak215420
39.60780608817038	-0.15450627907187198	0.24670621637249193	-0.6262763919924461	0.5311336683160033	0.8619443602682273	PTEN KO	peak215421
65.10333456021381	-0.7030643186180651	0.3047884504664655	-2.3067288722458335	0.021069939633906295	0.18536844528614338	PTEN KO	peak215429
87.18242056919013	0.25805610133728074	0.24253408606186336	1.0639993146013222	0.2873290100367965	0.7057548125796714	PTEN KO	peak215430
111.30866797791778	0.27274268009546	0.2171543897173393	1.2559851101811832	0.20912136862054795	0.6255246533822557	PTEN KO	peak215431
30.780991067456124	0.15668915996153016	0.36222151129205094	0.43257828449397434	0.6653211682668445	0.9118191430417303	PTEN KO	peak215433
47.95667736756773	0.15549480250942108	0.31680144215539363	0.4908273190030165	0.6235485861532181	0.8977970903536364	PTEN KO	peak215435
56.96208836972208	0.24741847120692295	0.2932924711693629	0.8435895753493453	0.39889879160565817	0.7902437211750707	PTEN KO	peak215436
82.72673922461962	0.011387649032624686	0.22959377269989037	0.04959911977887074	0.9604418480850953	0.9920974413356896	PTEN KO	peak215437
124.6616132057286	0.013408321380318545	0.19135329542031632	0.07007102412773478	0.9441371293938122	0.9885396925410227	PTEN KO	peak215438
392.9339827762683	0.002805969291423087	0.10985680774599209	0.025542061061076638	0.9796225995444616	0.9963227941906035	PTEN KO	peak215439
614.2677314739982	-0.20128604713343703	0.08925607302637437	-2.255152398133837	0.02412376464194041	0.20142387203253106	PTEN KO	peak215440
154.23650496541902	-0.3910651001124517	0.12613438556517467	-3.100384549067987	0.0019326954190379084	0.0356491492630669	PTEN KO	peak215441
43.82696842775653	-0.059774834139344035	0.32055131737083775	-0.18647508495556123	0.8520722154966047	0.9662021727689393	PTEN KO	peak215442
125.7328247452929	0.2917050432990222	0.1580598309048429	1.8455355900933361	0.06495966624423229	0.35713290814607423	PTEN KO	peak215443
36.491662734956655	0.13358147704427134	0.26522850665589204	0.5036467562575399	0.6145096298752091	0.8948183378839027	PTEN KO	peak215444
63.95021122609182	0.2195900659965201	0.22781071882683926	0.9639145476883036	0.33508876964443113	0.7454110400760169	PTEN KO	peak215445
102.05225412673123	-0.019873438606288863	0.1586484263580805	-0.1252671650296306	0.9003120458992488	0.9784493279236957	PTEN KO	peak215446
76.53878267188416	-0.1212998178579753	0.17843261306468539	-0.6798074397643984	0.49662639529911373	0.8461314380067436	PTEN KO	peak215447
60.69234536542455	0.10876689983664924	0.21321880669453772	0.5101186969518653	0.6099683071556576	0.89324247532782175	PTEN KO	peak215450
218.45780728634324	0.11445030880609998	0.11690471193627744	0.9790050966336129	0.3275774612522833	0.7393623327772205	PTEN KO	peak215451
25.760366664336225	-0.3181005272087268	0.3524170018322878	-0.9026253715196978	0.3667247563340343	0.7689882035435764	PTEN KO	peak215452
71.52221568228738	-0.009316164746901235	0.17996452484721356	-0.05176667320856975	0.9587146108572676	0.9917943340118746	PTEN KO	peak215454
312.5444117889055	0.11816481725538515	0.09693419230527082	1.2190210125571954	0.22283621729463188	0.6410041861784848	PTEN KO	peak215455
147.4457743349221	-0.07720082779410344	0.1330859269151569	-0.580082579605276	0.5618589307574651	0.8749017058716457	PTEN KO	peak215456
96.0547627148834	0.060765938679921874	0.15249284162380555	0.39848387657323153	0.6902735410007483	0.9207771797709142	PTEN KO	peak215457
42.62699899873457	-0.08399104137480612	0.20851051986220048	-0.40281440682376	0.6870847618944493	0.9199156488231749	PTEN KO	peak215458
32.202267275834416	-0.16615604957024716	0.3155965778499533	-0.5264824184793414	0.5985530645166535	0.8890353130055857	PTEN KO	peak215461
35.59995464397638	0.16429309791210478	0.26686813749965227	0.6156339960678853	0.538136108673245	0.8657105538502332	PTEN KO	peak215462
209.47219325556281	0.030773009770246548	0.09635123025020854	0.3193836725315704	0.7494355904491645	0.9383570312135207	PTEN KO	peak215464
858.8193358327607	0.10294371786903755	0.06463498378701903	1.5926934894615425	0.1112289688046178	0.4720492896044076	PTEN KO	peak215465
138.7055508276104	0.1487529840728909	0.31552979245921803	0.47143879160671365	0.6373274198068639	0.9029509704139719	PTEN KO	peak215466
162.0720723133873	0.2722182168180682	0.18673546778979666	1.4577745729830889	0.14490268907688877	0.534862343943084	PTEN KO	peak215467
135.1224967117047	0.12881256932885543	0.1400481910447412	0.9197731749901981	0.3576913041318974	0.7629414566941516	PTEN KO	peak215468
263.74947549114813	0.11867683848618107	0.10762593725701348	1.1026787920348398	0.2701666798649651	0.6906134423301398	PTEN KO	peak215469
47.963225964637246	0.040167929925967835	0.29898229550623445	0.13434885787453005	0.8931267204029857	0.9767442061334742	PTEN KO	peak215470
94.29230927460492	0.45272896903994136	0.23418472540507554	1.9332130575845374	0.053209956863336065	0.320538488169134	PTEN KO	peak215472
143.69206757774342	-0.03808585517968049	0.17739935762632586	-0.21468992723132946	0.830009076377346	0.9603969459028959	PTEN KO	peak215473
242.71929208679785	-0.12293853624715201	0.10894177068860172	-1.1284793286365662	0.25911754205239346	0.6797271854370799	PTEN KO	peak215474
1037.7554897255675	0.0781086583814011	0.06266168987145124	1.2465137557196255	0.21257584231246535	0.6293300900345637	PTEN KO	peak215475
752.1927514797209	0.18634943541963706	0.07407557065722868	2.5156665519586126	0.011880752756764435	0.12809773342488967	PTEN KO	peak215476
120.8941492012725	0.20813053085115266	0.1438197566304209	1.4471623073733437	0.1478514705784664	0.5394667892061443	PTEN KO	peak215477
21.25514026793944	0.81205665235612	0.36408628680913024	2.230396149970447	0.02572115494981083	0.20963892534172993	PTEN KO	peak215480
46.493921882518265	0.21430332925520545	0.21473834754396362	0.9979741937398066	0.318291872500743	0.7324138350997448	PTEN KO	peak215482
41.239049596334866	0.2182948732759315	0.23338895170473875	0.935326508309173	0.3496200581886871	0.7569332182830185	PTEN KO	peak215484
70.89841535590033	-0.06566262058332871	0.17982182159152701	-0.3651537950298611	0.7149966065522275	0.9285923547042011	PTEN KO	peak215486
94.64359293301737	-0.010243029177415756	0.16641301113734386	-0.06155185287141993	0.9509197200350672	0.9901720767134602	PTEN KO	peak215487
83.25112497406299	0.23281845965041112	0.18415954829198727	1.2642214960327474	0.20615053741992864	0.6218710769593107	PTEN KO	peak215490
108.0078247214697	-0.08574069295840281	0.15937413533406522	-0.5379837373152246	0.5905882760706684	0.8859201010354604	PTEN KO	peak215492
35.29503978956841	-0.06030512639806575	0.31334578693151066	-0.1924555201096318	0.8473854063717329	0.9650126729841176	PTEN KO	peak215494
20.126281476530902	-0.353627386638285	0.45013250264597976	-0.7856073146453189	0.4320975778469071	0.8103320173031835	PTEN KO	peak215495
29.252575961901005	0.35417185270576	0.2776694330148912	1.2755161735313012	0.20212660325721465	0.6164984336605578	PTEN KO	peak215497
38.269606731015315	0.09653344889857707	0.23193101163291893	0.4162162197238296	0.6772517920239985	0.916139401006334	PTEN KO	peak215499
76.33779571640764	-0.5974712178198589	0.21709119944949498	-2.752166920330905	0.005920233639844151	0.0794720114296624	PTEN KO	peak215501
21.555104041358923	-0.583720797627421	0.3959224459141409	-1.474331156647799	0.14039245028124503	0.527103076039924	PTEN KO	peak215502
46.80710404718445	-0.16073029034281128	0.21721524090479333	-0.7399586220253315	0.4593251019821624	0.8261400771976024	PTEN KO	peak215504
89.58706871751401	0.2107049049566128	0.17158623665604275	1.2279825530469923	0.2194535175019891	0.6373485167716922	PTEN KO	peak215505
39.3800844816336	0.35050424159412624	0.25929407395110515	1.3517634099891558	0.1764510127964161	0.5810101998186353	PTEN KO	peak215507
29.237447748787012	0.3153041299155275	0.2590574995591401	1.2171202549708346	0.223558465244709	0.6416164366093384	PTEN KO	peak215510
35.181006936723264	-0.007403750296462746	0.24552798769196854	-0.030154404660992257	0.9759439117885675	0.9956775529983922	PTEN KO	peak215515
36.23326733509789	0.5185414669830523	0.32959694285122937	1.5732593345597476	0.11565878132674012	0.48152773150238076	PTEN KO	peak215518
55.414662348549655	0.7650254155129272	0.16904174918235224	4.525659603105876	6.02074228135608e-6	3.9184792726794376e-4	PTEN KO	peak215519
29.858682403827356	0.09525365673586308	0.27918209597676485	0.341188271413331	0.7329618521897463	0.9336273923871459	PTEN KO	peak215520
20.58824657014633	0.7719883379527868	0.292697185823888	2.637498327084299	0.008352003750312198	0.10122608461549373	PTEN KO	peak215524
349.0939662524473	0.5373901739091759	0.11413793713708932	4.708252027226712	2.4985006912805898e-6	1.9121524406560372e-4	PTEN KO	peak215525
36.73772365485732	0.649527125712526	0.25327233953932404	2.564540316143279	0.010331257626214563	0.1168215732950341	PTEN KO	peak215526
58.619674485185776	0.7645334718988775	0.26885028663467475	2.8437145500899477	0.004459097672773366	0.06490203785789411	PTEN KO	peak215527
42.83385036271822	0.5613369095326352	0.24991008899444853	2.246155454512701	0.02469405236556604	0.20452773872237262	PTEN KO	peak215528
78.70686745458497	0.6711741135209293	0.19500631823918751	3.4418070121076383	5.778423396203037e-4	0.014487120301814774	PTEN KO	peak215529
169.03449100142026	0.49088859299067494	0.12476704745482203	3.9344410483739707	8.339053249059373e-5	0.0032402227141340974	PTEN KO	peak215530
82.94897475938632	0.39389458651525344	0.13597661118828072	2.8967819029542166	0.00377011751699338	0.057656895815527825	PTEN KO	peak215531
30.87246234754945	0.28076913246492746	0.26896254885904736	1.043896756838319	0.29653315885377335	0.7143179603169099	PTEN KO	peak215532
20.274200682583984	0.8128881655855107	0.3224108613608105	2.5212803382445803	0.01169286549637071	0.12675953627095687	PTEN KO	peak215533
47.68555502697985	0.3902651497851845	0.23101762263924835	1.6893306464096607	0.09115608352995955	0.42723750303661073	PTEN KO	peak215536
69.80757799273516	0.5694197217936405	0.15801773646465653	3.6035177729621597	3.139392698999796e-4	0.009095723082075636	PTEN KO	peak215537
30.430958675370206	0.362752237318427	0.24875930173066158	1.4582459220406907	0.1447727701475656	0.5346344939703047	PTEN KO	peak215545
29.35586215292424	0.11543041835392397	0.27029934861761007	0.4270466020146511	0.6693453848523945	0.913207786278329	PTEN KO	peak215546
24.06256316776284	-0.10123700472424552	0.3270012436376576	-0.3095921091860552	0.7568711576334713	0.9406679624174751	PTEN KO	peak215547
16.938307718590668	-1.5181048193582867	0.641732000595048	-2.3656367735294785	0.017999093551125757	0.16781704140680118	PTEN KO	peak215548
32.62721109422384	-0.8037827682867359	0.3128939492748558	-2.568866448678648	0.010203177107163869	0.1158495971118681	PTEN KO	peak215549
164.0275422230326	-0.5229447595317536	0.1533492659108755	-3.4101549585224746	6.49259790937472e-4	0.015789555057048207	PTEN KO	peak215550
32.13761098286184	-0.037383811891544744	0.26573659163781693	-0.14067995551962464	0.8881227807760586	0.9754407078808117	PTEN KO	peak215551
26.82568487892058	0.3553953071191048	0.24097534574322357	1.4748201979874067	0.1402608894986389	0.5268509762980867	PTEN KO	peak215553
66.92580116693244	0.6608199022269613	0.1796103411800255	3.6791862756087856	2.3397932543897215e-4	0.007219136926667019	PTEN KO	peak215554
61.88032513790307	1.131737880755675	0.2306246710261625	4.9072715235539075	9.235214027539942e-7	8.448851493351797e-5	PTEN KO	peak215557
84.78934266077111	0.10357127757785002	0.20500224157873423	0.5052202199363361	0.6134041700800046	0.8944753785914934	PTEN KO	peak215560
55.787169465380735	-0.13026162379217138	0.2584035706030408	-0.5041014854716505	0.6141900631214159	0.8946531177285189	PTEN KO	peak215561
51.80426745238107	0.11879246321081056	0.22470400251055456	0.528661981467067	0.5970399552000112	0.8882837168448519	PTEN KO	peak215562
92.31330590771634	0.13765082263461134	0.19552401423062366	0.7040098024596101	0.4814266690824652	0.8381935104584035	PTEN KO	peak215563
168.49006967217537	-0.0756636195152966	0.13473186440711296	-0.5615866732658533	0.5743976623514501	0.8796818117828133	PTEN KO	peak215564
83.1104451309718	-0.19252921877404464	0.17684042987726084	-1.0887172062840655	0.2762786117469958	0.6957024315101159	PTEN KO	peak215565
51.55272910015839	-0.3028703274605828	0.20315815955677963	-1.490810549383497	0.13601124129189834	0.5194878225024329	PTEN KO	peak215569
49.99851048815264	0.06847026254587665	0.22188770613586178	0.3085806948851521	0.7576405078893536	0.9408463111668462	PTEN KO	peak215570
36.44102070449713	0.12483586138141728	0.2735242954207792	0.4563977075212811	0.6481040139637257	0.906307820832854	PTEN KO	peak215571
27.680198940322725	-0.12596355673741091	0.4129622540386896	-0.30502438299266366	0.7603475817454624	0.9413296764143831	PTEN KO	peak215572
25.19533582695811	-0.039490535429209016	0.2793766447857754	-0.14135231475591012	0.8875916232538716	0.9753008430679103	PTEN KO	peak215573
36.80214130081285	0.5857471803027252	0.2292415502265996	2.5551527623318226	0.010614120408770213	0.11895788934940409	PTEN KO	peak215576
20.308768272963977	0.9336087937809185	0.3138713960340614	2.974494667489876	0.0029347155656987856	0.04824810510359286	PTEN KO	peak215578
36.337953862016015	0.7752067014728479	0.2054179164742291	3.773802766469507	1.60777886899883e-4	0.005389496268110687	PTEN KO	peak215579
201.03342895285832	0.5985548304279933	0.1440703889595622	4.154599947640845	3.2585715868548204e-5	0.0015421392192987474	PTEN KO	peak215580
61.76883035096256	0.6187326964082102	0.25716214052669795	2.406002279888376	0.016128164061969402	0.15630319689915065	PTEN KO	peak215582
54.76535246667232	0.18923499806613775	0.22886499720657663	0.8268411525390739	0.4083271014979725	0.7963896486760464	PTEN KO	peak215584
32.650797275322105	-0.5286812093107214	0.29484180566042145	-1.7931012467059033	0.07295673634233742	0.3801513593380729	PTEN KO	peak215589
26.962918808520712	0.2602213866168528	0.2813192469071531	0.925003850528352	0.35496390452922083	0.760825628423898	PTEN KO	peak215591
28.191642907338156	-1.1606548150624736	0.37391309810299717	-3.104076377508344	0.001908740498630412	0.035294942723954	PTEN KO	peak215595
42.13230832748051	0.06512598278322897	0.22135250017326158	0.2942184196349814	0.768591006401735	0.9434533692253172	PTEN KO	peak215596
30.579580214681222	-0.013733011425726948	0.28730388707809884	-0.04779960189676743	0.9618759538356633	0.9923217584492225	PTEN KO	peak215597
148.73972019149278	-0.4468235406787738	0.14463814410963302	-3.0892510646437072	0.002006617884653661	0.0365839335298107	PTEN KO	peak215602
257.6217109668106	-0.09264105737073934	0.10972290607090467	-0.8443182985954932	0.39849156347657205	0.7899162560675731	PTEN KO	peak215603
410.3618680882615	-0.12360482491867224	0.11059554066397909	-1.1176293743544243	0.26372531780278385	0.684083289984889	PTEN KO	peak215604
98.4202230927892	0.012221978628696119	0.14961705029379863	0.08168840786993312	0.9348944967298631	0.9865480188655406	PTEN KO	peak215605
23.089928020074872	0.15125441219271765	0.2803011634681967	0.5396139292510612	0.5894633084683187	0.8853465862678639	PTEN KO	peak215607
70.43926926971365	-0.5682239026330653	0.20212894587594804	-2.8111951020701387	0.004935784631061498	0.06986585818039658	PTEN KO	peak215608
32.96349347341653	-0.6459616032720463	0.33559897779962194	-1.9248020584190648	0.05425412639462275	0.32417179336301855	PTEN KO	peak215612
48.77166411053955	0.012310598463328009	0.22312979271695915	0.055172365435502566	0.9560011445795777	0.9913642700453472	PTEN KO	peak215613
725.4046643899885	-0.243406850023426	0.06879994107352597	-3.5378932921366744	4.033330217428761e-4	0.0110224362250868	PTEN KO	peak215614
128.17882253159436	0.0987412775516295	0.16625780431560952	0.5939046167371942	0.5525759109905026	0.8712245197561536	PTEN KO	peak215615
76.16621602733775	-0.02978538310433916	0.18205219047911184	-0.1636090344529892	0.8700389320843027	0.9710144990305009	PTEN KO	peak215616
136.6139429224607	-0.030566657473020075	0.1413399597112362	-0.21626338040189846	0.8287824518250185	0.9600535826723869	PTEN KO	peak215617
577.8544235465428	0.011454502181885097	0.09915782006040451	0.11551789031775099	0.9080346409789688	0.980672131046873	PTEN KO	peak215618
165.83537109991235	-0.21045045397335743	0.12646681956022918	-1.6640764328949655	0.09609715603054761	0.4384788109803431	PTEN KO	peak215619
59.239567694258135	-0.19260797134933794	0.18681936779408242	-1.0309850291412819	0.30254784034829507	0.7193992345394878	PTEN KO	peak215620
74.95054225074136	-0.9835975736553633	0.21625308489523082	-4.548363201994976	5.406476932651556e-6	3.5923847718605055e-4	PTEN KO	peak215622
30.34762808731446	-0.5115309947951437	0.275005715696796	-1.8600740479122464	0.06287505032603762	0.35081164423001043	PTEN KO	peak215627
326.2670486185083	-0.6932429567031219	0.14638236172156427	-4.73583667150929	2.181532268069227e-6	1.7037561778155487e-4	PTEN KO	peak215628
25.197368164339903	-0.34182395797707954	0.29117374971115506	-1.1739518356863199	0.24041431814269662	0.6597768061798476	PTEN KO	peak215629
76.78001971036733	-0.34759801637180227	0.18113241741147862	-1.9190270926609656	0.05498090520307837	0.3266484038912238	PTEN KO	peak215631
226.84176863063098	-0.4127427180789104	0.12842895721825903	-3.2137823666782044	0.0013099892332738565	0.026657855882591636	PTEN KO	peak215632
23.26824034836081	-0.04099070401935242	0.28017141271854634	-0.14630580479861707	0.8836799836028397	0.9742176480225031	PTEN KO	peak215633
22.848489047210087	0.5178438004856661	0.3059373964176524	1.6926462947953194	0.0905228134674553	0.4257384335865497	PTEN KO	peak215635
43.13552806761459	0.2249311072404603	0.24188071681033094	0.9299257510338803	0.3524095290436795	0.7588984959305157	PTEN KO	peak215637
26.795855543620217	-0.16613564372436426	0.30540257147842903	-0.543989013976258	0.5864490328200618	0.8841528081755666	PTEN KO	peak215639
75.48267522474714	-1.2086734329807693	0.22618564141317632	-5.343723082637547	9.105664216111413e-8	1.2605023670661875e-5	PTEN KO	peak215641
60.33249643754723	-0.6560364084362481	0.23193543514475568	-2.8285303107168693	0.0046762272654996264	0.06716870970418674	PTEN KO	peak215643
46.61317287158791	-0.4388060291119596	0.29723783673379767	-1.4762791774216435	0.13986896164972537	0.5262686699185533	PTEN KO	peak215645
126.22206385546708	-0.6339210224703701	0.14893035198385854	-4.256493146132335	2.0765839959405322e-5	0.0010746531588819495	PTEN KO	peak215646
377.90236063970417	-1.0521097252991505	0.11639230536205984	-9.039340891361917	1.576193006312395e-19	5.703595846559916e-16	PTEN KO	peak215647
124.99807637347521	-0.4296874929679029	0.13871767193244477	-3.097568514393464	0.0019511528813237378	0.03587706193834691	PTEN KO	peak215648
318.1389866630087	-0.4409387736876438	0.10340753533960806	-4.264087450102406	2.0072082654861864e-5	0.0010460386501725924	PTEN KO	peak215649
153.76614013256616	-0.2763283338828754	0.1452415820598919	-1.9025428528376158	0.057100222101128	0.3333756346349556	PTEN KO	peak215650
128.41985759717653	-0.30604974126265155	0.1533775679433285	-1.995400927049084	0.04599916991666596	0.29592457374516273	PTEN KO	peak215651
70.88810470464058	-0.4938696669067507	0.1932248555034432	-2.5559323908923823	0.010590369341697697	0.11880491839007054	PTEN KO	peak215652
29.875540123517357	-0.21528157707299528	0.28683332997654404	-0.7505458905023348	0.4529259959360669	0.8223902136686163	PTEN KO	peak215653
20.910123182489727	-0.7569097227464936	0.4260569987857323	-1.776545684975709	0.07564301894661964	0.3876488427670291	PTEN KO	peak215654
533.728138679261	-0.19064342653119978	0.12212652171877354	-1.5610321480390912	0.11851616585396911	0.48675213653720345	PTEN KO	peak215659
123.35310801051898	-0.23787766245650055	0.14989711404165532	-1.5869395750367554	0.11252633063871344	0.47484610864421356	PTEN KO	peak215664
34.738036984928485	-0.5601833642200833	0.29415621567752437	-1.9043737115322337	0.05686153042393031	0.332719293692359	PTEN KO	peak215666
37.05747079918704	0.29881414496791453	0.2134737860015404	1.3997697355016616	0.16158228342198608	0.5603740139072515	PTEN KO	peak215667
63.59624665901263	-0.06492380013296846	0.19567647365331028	-0.3317915481653516	0.740046666705832	0.935605117185825	PTEN KO	peak215668
28.91293990234817	-0.1105185594900946	0.31683949996742633	-0.3488155974916537	0.7272277529193079	0.9320945859190164	PTEN KO	peak215670
31.311834546168033	-0.04494736508407596	0.2565742101970883	-0.1751827085409305	0.8609360708140275	0.9687583799777473	PTEN KO	peak215671
98.34577282900638	-0.016018826310651456	0.1398656768736704	-0.11453007391599007	0.9088176077063385	0.9808046746316503	PTEN KO	peak215673
85.20919125798245	-0.24936470519759488	0.25195413978653586	-0.9897225955837248	0.32230972756545617	0.7353048868844972	PTEN KO	peak215674
234.01652326401626	-0.3404700894975681	0.15353592116254544	-2.2175272530336345	0.02658708284201158	0.21374627242103705	PTEN KO	peak215675
46.71722596883592	-0.48765823291200866	0.24830436223168187	-1.963953546885319	0.04953547923847358	0.3081952186133639	PTEN KO	peak215679
32.925924841237745	-0.1644751257099869	0.2690599960668041	-0.6112953546210187	0.5410040657968195	0.8667662633132568	PTEN KO	peak215683
202.8138365440994	-0.6468682075883864	0.1752317640002231	-3.691500860469354	2.2293464240685752e-4	0.006948244569272917	PTEN KO	peak215684
399.18798997804265	-0.5808644188972776	0.1349243001164309	-4.305113448029965	1.669001824940972e-5	9.059177331508267e-4	PTEN KO	peak215685
42.28620223629165	-0.15105192492903094	0.2610493269623167	-0.5786336501485628	0.5628363942404706	0.8752010326265836	PTEN KO	peak215686
23.542362491975243	-0.03473639177369498	0.3339662231659166	-0.10401169149503396	0.9171600704257117	0.9826690172022484	PTEN KO	peak215694
82.19313044976096	-0.23627916147059141	0.17779845940946987	-1.3289156849578796	0.18387578846611868	0.5919036994853604	PTEN KO	peak215695
213.43453555464149	-5.739531611054118e-4	0.12047606400522597	-0.004764043097228965	0.9961988579442479	0.9992899258911123	PTEN KO	peak215696
32.48762337546132	0.3777014349595006	0.23025060749600712	1.6403927836153505	0.1009235248188785	0.4500816065749479	PTEN KO	peak215698
28.537672464870553	-0.19907366905624385	0.30109522431846325	-0.661165149685958	0.5085064082112263	0.8518567341952366	PTEN KO	peak215702
109.89500893902562	-0.5795274264499064	0.1519000262272422	-3.815189772139567	1.3607831576205648e-4	0.0047405708002765294	PTEN KO	peak215703
68.96220862992897	-0.36296669234874657	0.20883812706213734	-1.738028862137564	0.08220572828137114	0.40445138068987946	PTEN KO	peak215704
22.877416440848243	-0.2904460679173843	0.3344497569868111	-0.8684295977193307	0.3851591977391056	0.7814601104705098	PTEN KO	peak215706
25.225721012951674	0.0175733390695423	0.3747869359546428	0.04688887840975612	0.9626017920891344	0.9923892557024007	PTEN KO	peak215708
24.119884650304297	-0.02968691165361452	0.3307293534843043	-0.08976194988698938	0.9284763856769279	0.9851527745263856	PTEN KO	peak215711
26.12910566767576	0.13141201456417084	0.3136215551181871	0.41901461305696514	0.6752054526967746	0.9154232574967109	PTEN KO	peak215712
33.90472155440456	-0.34738274820934595	0.29734710752874244	-1.1682735073377732	0.24269645811326904	0.6623477742202478	PTEN KO	peak215714
39.67759013721616	-1.0573471070704026	0.38622149030085035	-2.7376703099736206	0.006187607230308344	0.08218598309433083	PTEN KO	peak215715
25.992823373443418	-0.3922993141059891	0.30338723814974444	-1.293064653933663	0.19598869870524332	0.6084361698234448	PTEN KO	peak215716
242.63792830780378	-0.414888137111398	0.12406669479575459	-3.344073425945695	8.255788383787389e-4	0.01894468513271537	PTEN KO	peak215717
35.224818437179536	-0.5712109037964864	0.2775042663534097	-2.058386025204502	0.03955309215274724	0.2709674820415755	PTEN KO	peak215718
72.5076819816134	-0.24568244078226092	0.2947813878624744	-0.8334394602174823	0.4045969277153947	0.7938739775056286	PTEN KO	peak215720
52.600272004238946	-0.24128436598963054	0.21762663589840076	-1.1087078794080814	0.2675562216696986	0.6880511640937391	PTEN KO	peak215721
130.47441616166194	0.0350706057844121	0.14188458365419448	0.2471770003560589	0.8047712441974862	0.9540611031179773	PTEN KO	peak215722
186.50508367113574	-0.057392447081421945	0.12217637283035285	-0.4697507852939277	0.6385330796002047	0.9031709749892646	PTEN KO	peak215723
448.955615473874	-0.09887943895178046	0.10552037679866404	-0.9370648774354295	0.348725186706138	0.7561356047983242	PTEN KO	peak215724
42.120422436486045	-0.07376271197176301	0.22570159005429832	-0.32681520743392856	0.7438076566213631	0.9366621652986568	PTEN KO	peak215725
34.53164219620093	-0.12582621303014838	0.2628807699495008	-0.4786436567966515	0.6321921550114312	0.9008079442337767	PTEN KO	peak215726
40.68419539374976	0.37298767405718586	0.26483657366048485	1.408369202568481	0.1590217737329411	0.5570792651760099	PTEN KO	peak215727
43.62752876070302	-0.37525963648168104	0.28238440674091225	-1.32889645293333	0.1838821342447677	0.5919065324413312	PTEN KO	peak215728
30.7070785532216	-0.22819823914841902	0.33367223205846797	-0.6838993995413823	0.4940386932310734	0.8446346350184775	PTEN KO	peak215730
41.89220163050854	-0.29057271237068605	0.2748709439250921	-1.0571241478687285	0.2904549317737428	0.7087254125693115	PTEN KO	peak215733
55.49287714801215	0.21441724444884014	0.25235097232861314	0.8496786934096872	0.39550374739016925	0.7880372360814872	PTEN KO	peak215735
157.89838464318268	-0.030921566260484812	0.11860674153877314	-0.26070665005476434	0.7943187373649379	0.9510790318763829	PTEN KO	peak215738
117.11009608308784	-0.21949556354265337	0.1471971336086989	-1.4911673764391962	0.13591755650310014	0.5193317655680099	PTEN KO	peak215739
154.26456940948304	-0.07315789818305313	0.11927115418279546	-0.6133746142083192	0.5396286675394699	0.8660975981360836	PTEN KO	peak215740
127.50389165549807	0.04704828840142375	0.13519504708731742	0.3480030475601449	0.7278378947635336	0.9321981985034865	PTEN KO	peak215741
39.95465643212917	-0.14119544489933242	0.23374103361462542	-0.6040678554203915	0.5457985296690664	0.8683172410243498	PTEN KO	peak215742
56.85281691003022	-0.13227383071595386	0.22175042084374913	-0.5964986682445004	0.5508421432748376	0.870526518790978	PTEN KO	peak215748
433.9203212782441	0.06841692489884624	0.081088645787415	0.8437300220577193	0.3988202871144389	0.7902213130084267	PTEN KO	peak215749
322.4051330647423	-0.11945017672885971	0.10428602936348627	-1.145409192946825	0.2520396919949392	0.6721296585938359	PTEN KO	peak215750
198.81664901346105	-0.012937946289205653	0.1194000923940301	-0.10835792527286636	0.9137117753281714	0.9817919604473019	PTEN KO	peak215751
223.6122156042351	0.09547249927369908	0.11598585329835406	0.8231391722239795	0.4104288549589151	0.7979524460803011	PTEN KO	peak215752
65.72665042071847	-0.03512898403169716	0.22649409183649818	-0.15509889793088338	0.876743350996446	0.9724557347378744	PTEN KO	peak215755
39.6929484590412	0.3215261296324425	0.2360157246370791	1.3623080840348776	0.1731006774659819	0.5764737708612974	PTEN KO	peak215756
32.65710103535524	0.41312041748414863	0.3728948851832734	1.107873649919078	0.26791638692752395	0.6885161240807138	PTEN KO	peak215757
58.352482383102654	-0.08772788706978046	0.23582308293563614	-0.37200720971714324	0.7098874814056453	0.9268125040554674	PTEN KO	peak215759
38.39118759741935	-0.22148760993718633	0.29116632406142123	-0.7606910265160464	0.44684163583926695	0.818562750394298	PTEN KO	peak215760
24.32048235177937	0.06164150002633296	0.28354802827684317	0.21739350614051547	0.8279016915455997	0.9599242472884782	PTEN KO	peak215762
160.5300171574383	0.12581260685581297	0.12007608459505555	1.047774061588561	0.2947427157830554	0.7129364761566518	PTEN KO	peak215763
192.36141502036043	-0.008614593521645241	0.11311501413015808	-0.07615782562456903	0.9392935354753753	0.9874486937035339	PTEN KO	peak215764
177.10433725443045	-0.029873763337952393	0.1537588910842097	-0.19428966433941902	0.8459490781004788	0.9646710728321823	PTEN KO	peak215765
39.005052765474936	-0.06209352235014551	0.22372963106105567	-0.2775382145657775	0.7813668668390696	0.9473467922427188	PTEN KO	peak215766
116.14612478824442	0.18496556818822985	0.128472713862857	1.4397264806414711	0.1499447983871328	0.5430621483443031	PTEN KO	peak215767
35.269898994008024	0.4724153080105285	0.304669553627983	1.5505825980477577	0.12100174511092932	0.4915478203448445	PTEN KO	peak215768
24.69921474815833	0.32322244439854686	0.31302558746709724	1.0325751546829105	0.30180276017762964	0.7187667107326662	PTEN KO	peak215769
53.62019533297129	0.2633199645275962	0.2852011077267101	0.9232781970114885	0.35586224704962044	0.7615828763459	PTEN KO	peak215770
55.745651356585114	0.2544877096876357	0.44762651792319474	0.5685268845741206	0.5696772558388425	0.8779262712856221	PTEN KO	peak215771
170.8583651625495	-0.010317868701808378	0.12509406551081184	-0.08248088076501604	0.9342643214640954	0.9863771881784145	PTEN KO	peak215772
564.4790158997599	-0.0058445444313198055	0.09256638772547549	-0.06313894897414594	0.9496558593599899	0.9899267717137697	PTEN KO	peak215773
76.56406535438298	-0.19201462631202468	0.16287499464954242	-1.178907951617631	0.23843483108649877	0.6576588593194985	PTEN KO	peak215774
82.86300381019606	-1.5074762093514602	0.3188461791137637	-4.727910535235223	2.2684208809372162e-6	1.7628353349243649e-4	PTEN KO	peak215775
24.53223390070383	0.624925087457496	0.32040641299916234	1.9504137935564034	0.05112681912661339	0.3138439473355074	PTEN KO	peak215776
394.80645774198655	-0.7519893204474015	0.14153807288765802	-5.312982613831916	1.0784533104962315e-7	1.443991683527331e-5	PTEN KO	peak215778
38.18416709216029	-0.8441385953013892	0.2876356109545794	-2.934749951509611	0.00333816574138155	0.05292563476364905	PTEN KO	peak215779
28.691994083305573	0.5347907476183881	0.23763621162845863	2.250459826613155	0.02441977093255717	0.20306641758630198	PTEN KO	peak215780
85.20394748309032	-0.07339565341491992	0.17189803185310507	-0.4269720404806028	0.6693996924921197	0.9132209400994014	PTEN KO	peak215781
52.46518959493243	-0.34122326235374995	0.24872641881409624	-1.3718818611254477	0.1701002179714899	0.5722303355958943	PTEN KO	peak215782
91.82033257050699	-0.46551527002234316	0.1714416825243642	-2.7152980720204205	0.006621614326527106	0.08626987830789677	PTEN KO	peak215783
48.718837965194446	-0.06435329935730892	0.2203517893529474	-0.2920479999108668	0.7702499242625255	0.9439689428156554	PTEN KO	peak215784
55.36020252283394	-0.28619957827421194	0.20483280660171108	-1.3972350573251442	0.1623428977116934	0.5613897987809467	PTEN KO	peak215785
57.591281143429136	-0.4846796684815038	0.20626545106636165	-2.3497859965194468	0.018784207357808433	0.17224959476093016	PTEN KO	peak215786
45.27069826951564	0.05043501871999175	0.25125366733475246	0.20073346293805824	0.8409069925983865	0.9636068314761665	PTEN KO	peak215787
27.934226155841667	0.14304570839069347	0.3067854761934502	0.466272752431386	0.6410202796764206	0.9040121059016525	PTEN KO	peak215789
39.56706423904902	-0.06603686745415355	0.2307548874162237	-0.28617754619879265	0.7747421404273808	0.945400627829679	PTEN KO	peak215790
41.04770190911449	1.2857350776010608	0.2901622451757923	4.43109018825695	9.375786213382366e-6	5.554818763071312e-4	PTEN KO	peak215792
30.766285032712624	0.1259919333066753	0.27666753117109166	0.4553911070568005	0.6488278919235437	0.9064545012171223	PTEN KO	peak215796
45.10857272942934	-0.2497031743060274	0.22560681110301864	-1.1068068959673636	0.26837742611490273	0.6889826088114928	PTEN KO	peak215797
155.6103391957124	-0.022333424395652612	0.12834763564162943	-0.17400729108880278	0.8618597321883362	0.9690394428206678	PTEN KO	peak215798
52.120853454258175	-0.25004431662147414	0.23059855428618029	-1.0843273384583367	0.2782196879959153	0.6975990259209732	PTEN KO	peak215799
33.689507879800246	0.3000791270199804	0.23996406534941098	1.2505169329542574	0.2111107736756603	0.6275647648177077	PTEN KO	peak215800
23.050706588762175	-0.21591937353868235	0.3262880612219284	-0.6617446336530911	0.5081348946571198	0.8517332215815848	PTEN KO	peak215801
103.35698586983705	0.053637797210745124	0.3822459868791623	0.14032272162925652	0.8884050126698487	0.9754903782020755	PTEN KO	peak215802
27.68512469442424	-0.13487004193441932	0.3626858231797596	-0.37186466444146915	0.7099936151618095	0.9268387680189286	PTEN KO	peak215803
193.40967194181667	0.027491334840605626	0.17166547746607944	0.1601448074848819	0.8727670053653533	0.9716191408819763	PTEN KO	peak215804
31.817051133729073	-0.36560931142685893	0.44109352229942	-0.8288702802093715	0.4071778141746269	0.7956820081503165	PTEN KO	peak215805
34.59939940235243	-0.014221743304737893	0.2845360661798823	-0.04998221665068982	0.9601365596641644	0.9920215364038107	PTEN KO	peak215806
32.706950641544054	1.450564180205239	0.33431766817310216	4.338879808931216	1.4321081366710635e-5	7.961281925670883e-4	PTEN KO	peak215807
82.6897886823073	0.4739332419735533	0.191390940802626	2.4762574445062273	0.013276780420881894	0.13763943560544753	PTEN KO	peak215809
22.496418857903198	0.9389937810822515	0.27619353682354525	3.3997673945649085	6.744319998365291e-4	0.01628386928604451	PTEN KO	peak215813
50.52128840802154	-0.24209489598639589	0.24229435177919448	-0.9991768037870715	0.31770905060296956	0.732045703192807	PTEN KO	peak215814
73.84908752227264	0.4660726421391216	0.23397928457582667	1.9919397693007281	0.0463776667948669	0.2973129929329332	PTEN KO	peak215815
23.61643059848156	0.4823879503637652	0.37734828652232144	1.278362636304777	0.20112159191257706	0.6149824422824614	PTEN KO	peak215816
35.21218677144412	0.15810034612943816	0.24711897504811278	0.6397742063257459	0.5223194039973751	0.85843767048411	PTEN KO	peak215817
39.30590839480727	-0.07764914969877858	0.2361015000130248	-0.32888037430721523	0.7422461089363648	0.936131706739157	PTEN KO	peak215818
230.74811798019337	0.07901256859046457	0.10762392386574293	0.7341543195268552	0.4628546906457856	0.8280321877275956	PTEN KO	peak215819
88.02787796800884	-0.08631843021728093	0.14928257352736363	-0.5782217453630559	0.5631144193860675	0.8752719605506083	PTEN KO	peak215820
119.42158042931287	0.10570670125021323	0.13530199344264932	0.7812649212372418	0.4346466971828733	0.81171283003299	PTEN KO	peak215821
58.53270545007107	-0.3096372105468138	0.19554633988529974	-1.583446720242555	0.1133196813891997	0.4764132517889302	PTEN KO	peak215822
417.760053949751	-0.01037609408788568	0.08134017090789042	-0.12756420317379916	0.8984938613586639	0.9780130347855825	PTEN KO	peak215825
132.67023769189382	-0.021039644211549847	0.1305769381156862	-0.16112833181085565	0.8719923262290544	0.971498131851957	PTEN KO	peak215826
24.003933507918713	0.4639526406204876	0.3086337684510455	1.5032465272641682	0.13277548354011634	0.5136355942709607	PTEN KO	peak215827
35.89470146651929	-0.1255311811928955	0.26715275611295347	-0.4698854057108073	0.6384368917342078	0.9031685198265291	PTEN KO	peak215830
35.443308573855866	-0.041338825920318525	0.2826011720725227	-0.1462797398084036	0.8837005590998535	0.9742176480225031	PTEN KO	peak215831
28.410926749806617	0.3861584437915652	0.2658810798970273	1.4523727823774446	0.14639798001329687	0.5373459629477105	PTEN KO	peak215838
24.21218765736689	0.22135867732899864	0.2987612938090557	0.7409215380840912	0.45874101546631574	0.825702736508967	PTEN KO	peak215842
22.068835648942617	0.3769690004682445	0.32767047221217654	1.1504515433546472	0.2499579412519479	0.6698183666106097	PTEN KO	peak215844
34.162367144171654	0.4624320292794179	0.2710263764158892	1.7062251851451433	0.08796616133367745	0.4193694993863929	PTEN KO	peak215846
42.83012898657374	0.04163427772722048	0.26339290552574013	0.1580690931827386	0.8744023544647279	0.9719201905520009	PTEN KO	peak215847
31.343767329849964	0.004901955603765647	0.2723930077831178	0.017995893667243603	0.98564212926055	0.9974406346310476	PTEN KO	peak215848
27.611929595683005	-1.228042078268698	0.35300096901353495	-3.4788631932101346	5.035455803950781e-4	0.013053429469738318	PTEN KO	peak215849
28.381058557301937	0.7123122325237481	0.34297488490022093	2.0768641200389224	0.03781410215011602	0.2638704097080263	PTEN KO	peak215850
42.48530109352688	0.43513189795935486	0.23289745762710895	1.8683411248569426	0.06171453781520376	0.3475721984663832	PTEN KO	peak215852
43.080845633912055	0.22360657957773725	0.26697860861082084	0.8375449281919521	0.4022863338651911	0.7926514798504171	PTEN KO	peak215855
36.62873237376519	0.48816008314428344	0.22003436257179276	2.218562943708425	0.02651647292550144	0.21342377181026434	PTEN KO	peak215856
32.02692702185177	-0.0787653093783735	0.27135452192423054	-0.29026717085763876	0.7716118520308234	0.9444791414879219	PTEN KO	peak215859
40.708962507388755	0.2581127398246205	0.2415840749854385	1.0684178575933794	0.2853320652898023	0.703666864568847	PTEN KO	peak215864
59.03763448238232	0.6004777197316375	0.22324063499056712	2.6898226649328887	0.0071489997662982085	0.09104797328930915	PTEN KO	peak215865
37.205089831156236	0.19786298617868212	0.345130413887478	0.5732991884140088	0.5664421348290266	0.8764488452520215	PTEN KO	peak215866
34.043754105035326	-0.11058379444069219	0.2786631227327325	-0.3968368449913402	0.6914877784880918	0.9210683537757556	PTEN KO	peak215867
24.635879550156368	-0.24261075049395345	0.3527810166702472	-0.6877091992756728	0.49163592576701304	0.8432468094963641	PTEN KO	peak215868
33.838018154449834	0.3217335328218978	0.26977554323496233	1.192597108558808	0.2330271988034476	0.6521295786235872	PTEN KO	peak215874
26.165933880984944	-0.16614742881706474	0.34891248006076664	-0.47618654623110207	0.633941483434976	0.901525250050576	PTEN KO	peak215876
31.33143447789343	-0.010670129594532233	0.2849798019011295	-0.037441704722056456	0.9701328204083082	0.9943856124584914	PTEN KO	peak215877
61.394500327026044	-0.7118401108348152	0.22003301409616863	-3.235151387435411	0.0012157825020969397	0.025235851582432127	PTEN KO	peak215883
36.245452651721685	-1.082014438520693	0.306100381321742	-3.534835317252963	4.0802936913429205e-4	0.011112146800285019	PTEN KO	peak215887
58.2609033999735	-0.5244343745503158	0.26174291906619984	-2.0036239238918103	0.04511036112913972	0.29255484983145136	PTEN KO	peak215889
28.95427600481036	0.1508446417986779	0.34245787752306606	0.44047648396850747	0.6595920405758247	0.9098801218646071	PTEN KO	peak215890
28.658733762241035	-0.3656581529999833	0.29840364235413297	-1.2253809977494694	0.22043170311185653	0.6384620331183966	PTEN KO	peak215892
23.759984255189075	-0.7773095826823987	0.33779091013649437	-2.3011560091072427	0.02138281442015948	0.1870598614582821	PTEN KO	peak215894
38.72690242036559	0.21525280118584755	0.2748111636066135	0.7832753166242455	0.4334654548310028	0.8110417557929258	PTEN KO	peak215895
151.33873898612097	0.550129806713538	0.12834909862953897	4.28619922218081	1.8175600398439486e-5	9.693997000112519e-4	PTEN KO	peak215898
28.345153175931372	0.09232278253822629	0.2629105667164037	0.3511566069454066	0.7254708623265037	0.9314808362829127	PTEN KO	peak215901
23.662135898211208	0.29350811955363976	0.3214528943662948	0.9130672789002421	0.36120715823524346	0.7650954536256194	PTEN KO	peak215903
50.53886653455413	0.28357637991005846	0.2186718863808906	1.2968122450643467	0.19469579642896295	0.6069615655512133	PTEN KO	peak215904
24.53983159480331	1.1926316712764702	0.294508928254489	4.049560325199723	5.131394945649844e-5	0.002199113609792998	PTEN KO	peak215905
35.96345843711353	0.25926778051147914	0.2637740239403302	0.9829162729463062	0.3256486481000086	0.7381311204772559	PTEN KO	peak215906
34.94649040597587	0.06758473715077958	0.2201764086796703	0.30695721469917825	0.7588759387585116	0.9409171900436651	PTEN KO	peak215913
41.93948261617869	0.05937705359517351	0.2657501734733711	0.2234318526272693	0.8231994160417513	0.9588796063661077	PTEN KO	peak215914
38.738785127043386	-0.009272496100975185	0.2422492904918222	-0.03827666979808225	0.969467091955969	0.9942087110395539	PTEN KO	peak215916
25.7285212611954	0.7924140254105028	0.33626105826965674	2.356544137130041	0.018445875432960963	0.17039825688791096	PTEN KO	peak215921
72.11020128845279	0.40855613700871785	0.1690833938391296	2.416299600642207	0.015679154355523788	0.15351005455367409	PTEN KO	peak215922
21.136543399288296	0.3973387723682898	0.3947324082375274	1.006602863297695	0.3141256579464279	0.729123542816347	PTEN KO	peak215924
83.46527791205413	-0.916999433570557	0.21324346650820508	-4.300246326821334	1.706083648782511e-5	9.21975156251764e-4	PTEN KO	peak215925
60.884413637576195	-0.3916636691356233	0.2262222630200388	-1.7313223902323427	0.08339428016856902	0.407726235537478	PTEN KO	peak215926
76.43451902767298	-0.10118704207537346	0.15780861111907474	-0.641201017852078	0.5213920884178589	0.8580439299128264	PTEN KO	peak215931
77.51941500743901	-0.07288764886496608	0.1854174103500444	-0.3931003497857268	0.6942453657616944	0.922068902805092	PTEN KO	peak215932
66.84566680357942	-0.36521396527213545	0.29938650145622253	-1.219874521715998	0.22251244563704273	0.6406205802882149	PTEN KO	peak215935
231.02736490233127	-0.06515567229161696	0.14576669059592698	-0.44698601597694193	0.6548851567364572	0.9083717091087902	PTEN KO	peak215937
32.144939948323994	0.07492082663854575	0.26379500840905523	0.284011540212199	0.7764015368425814	0.9459877601367922	PTEN KO	peak215940
33.03317691570285	0.18760495910009564	0.2784046316358253	0.6738571768644186	0.50040211972275	0.848063850150519	PTEN KO	peak215943
28.816613876113255	0.509353344440529	0.25948874242550457	1.9629111447359107	0.04965649957187515	0.3086906246553024	PTEN KO	peak215944
22.106555715108755	3.372036080101909e-4	0.3690122196668533	9.138006549339222e-4	0.999270892667248	0.9997162128613976	PTEN KO	peak215949
26.64222033811771	-0.09862363400350477	0.3209583528362513	-0.30727860213633773	0.7586313213717155	0.9409040934117303	PTEN KO	peak215950
54.65062918046448	-0.25571815748213667	0.21390688739825087	-1.1954648145856182	0.23190547541650688	0.651144752014387	PTEN KO	peak215951
26.952424531357057	0.07937539270983615	0.2754303052583791	0.28818685233411295	0.7732037123881039	0.9449439908628893	PTEN KO	peak215953
59.002282998568425	-0.21279866022475927	0.19954637204158351	-1.0664120727808277	0.2862374065969984	0.7047563524975242	PTEN KO	peak215954
72.81062018609842	0.017338675784123177	0.17421349733837416	0.0995254446355918	0.9207210862930657	0.983408360792172	PTEN KO	peak215955
66.68859899048957	0.0502090066833377	0.25175865416554616	0.19943309138569798	0.8419239771776229	0.9638565228047897	PTEN KO	peak215956
70.95266947710165	-0.1734704423732469	0.2075261110860727	-0.8358969455236359	0.4032128809309382	0.7931342647066507	PTEN KO	peak215957
101.16397070370591	-0.14278416450407835	0.15624376801855952	-0.913855101645511	0.3607929884114943	0.7648971786256274	PTEN KO	peak215958
44.08014110644614	-0.49786333230950763	0.237984014010183	-2.0920032565221156	0.036438224388163735	0.2581618093933636	PTEN KO	peak215959
27.46740671750495	-0.19774678721399622	0.3403343344731477	-0.5810368428448949	0.5612156228959462	0.8746306868403031	PTEN KO	peak215961
41.23749985758543	0.0674557714882068	0.25817310575167174	0.2612811713745672	0.7938756854597663	0.9510737659757144	PTEN KO	peak215963
30.960745907043595	-0.08955358485358175	0.32167285590943967	-0.27839957027270495	0.7807056493489486	0.9472302348310223	PTEN KO	peak215964
40.59185714694763	-0.20173239473651414	0.27928809357295836	-0.7223093263867177	0.47010432016024206	0.8317262014218358	PTEN KO	peak215966
26.89864151622924	-0.031124782084413376	0.2914793966215448	-0.10678210002206645	0.914961848385026	0.9820555702763312	PTEN KO	peak215969
31.938522443933547	-0.7673525272175641	0.3529180239951973	-2.1743081255266428	0.029682002598648345	0.2284631915317288	PTEN KO	peak215970
83.25484040644345	-0.30542988410203475	0.20259425620274343	-1.5075939951445612	0.13165847055801186	0.5114172926013438	PTEN KO	peak215971
25.57221077198064	-0.23879267484337147	0.3401660468538792	-0.7019885642671051	0.482686295175752	0.8386738007909375	PTEN KO	peak215972
31.082155758652	-0.2298174572289089	0.31469557166506434	-0.7302850053241531	0.4652159918473899	0.8291175191825689	PTEN KO	peak215973
31.934559436858844	0.19069747861664563	0.25653862368128577	0.7433480225323155	0.4572710042928221	0.8250216760739016	PTEN KO	peak215974
29.5161339985246	-0.19791322525515423	0.3326513905496201	-0.5949568553678792	0.5518723110907628	0.8709209838602185	PTEN KO	peak215975
238.37206359509076	0.20355585817683294	0.26059059204590856	0.7811327975377264	0.4347243937767394	0.8117631548083979	PTEN KO	peak215976
83.86507557991666	0.2217788301646284	0.2888179792669389	0.7678844327057983	0.442555846763996	0.8161493591043452	PTEN KO	peak215977
346.33546777211217	-0.1299516571932198	0.11790333376320312	-1.1021881489306697	0.2703798830985681	0.6908185209067695	PTEN KO	peak215978
1445.2487607709324	0.052639147015024104	0.06559078364412987	0.8025387728346665	0.42224136937938855	0.8049822496313573	PTEN KO	peak215979
454.35984710980654	0.06562692006122858	0.09502643834066617	0.6906174871666617	0.48980595505947017	0.8423155187125361	PTEN KO	peak215980
65.88127684255073	0.2729678575043536	0.23937606083590385	1.1403306435536904	0.25414857583046085	0.6743746041867535	PTEN KO	peak215981
35.28659153220417	0.055739716768724475	0.3214558676329363	0.17339772697001282	0.8623388116593493	0.9691207427894494	PTEN KO	peak215982
33.48267361891032	-0.10558571670926442	0.38363288685590974	-0.27522592646996347	0.7831426694024205	0.9475928681232326	PTEN KO	peak215984
55.43084860309921	0.27133940499009085	0.21876958042901953	1.2402976888193455	0.21486530694887587	0.6323569820297057	PTEN KO	peak215985
32.11965483817182	-1.0588797536899084	0.3212368438909347	-3.296258738145914	9.798173116628663e-4	0.021514970920868525	PTEN KO	peak215990
18.272278237337346	-0.31734668279332207	0.40160147750052794	-0.7902029762649588	0.4294092381585271	0.8089104023428594	PTEN KO	peak215991
23.960395368716057	-0.3673913628508014	0.3551985454685228	-1.0343267660800686	0.30098342794838384	0.7179109172948338	PTEN KO	peak215992
117.35202796691811	-0.017055708968906347	0.13138176001561397	-0.1298179364234379	0.896710471787831	0.9775161659757735	PTEN KO	peak215994
186.46881158225096	0.0661639729401388	0.1133675240693543	0.5836236919107627	0.559473516852482	0.8740567716664983	PTEN KO	peak215995
141.2056331273926	0.04798831983283177	0.13316275434938044	0.3603734397602226	0.7185678861680729	0.9295461376204872	PTEN KO	peak215996
149.29381637643237	0.17908636337158318	0.11329256279631036	1.580742450795857	0.11393693781974329	0.47772698584609197	PTEN KO	peak215997
53.65466388848373	0.11175400901674377	0.23531178282362625	0.4749188828359989	0.6348447918517077	0.9019064027131408	PTEN KO	peak215998
24.700087002702762	-0.03771094342530143	0.3160367573361178	-0.11932454864797365	0.9050182354325199	0.979612444213926	PTEN KO	peak215999
20.382623431201992	-0.34713763967595823	0.4040448536047179	-0.8591561965928844	0.39025434648880175	0.7849841702190687	PTEN KO	peak216000
26.15675424924544	-0.7954437440548442	0.370169333364125	-2.1488645124267736	0.03164514164884855	0.23741005875252522	PTEN KO	peak216005
29.567045083463196	-0.3185925896005908	0.306293773086071	-1.0401536615994598	0.29826851610771227	0.7157594226413319	PTEN KO	peak216006
27.832158617292354	0.13815288625042654	0.29208324734918656	0.4729914759036634	0.63621926062871	0.9024888040319623	PTEN KO	peak216009
58.936547266177655	0.09626274481499365	0.214737129365594	0.4482817903889575	0.653949840836884	0.908163696161217	PTEN KO	peak216010
29.16534071496577	0.41921495427727973	0.30372141356218185	1.3802614355061025	0.16750616425322296	0.5686079624341196	PTEN KO	peak216011
39.399034288578946	0.1951588640745221	0.2544097266003529	0.7671045705775755	0.44301934467467324	0.8162024153683194	PTEN KO	peak216012
35.83891959864233	0.14030327733792705	0.24440960721270127	0.5740497639924028	0.5659341265324226	0.8762129519957994	PTEN KO	peak216013
94.0098708451682	-0.17870407416311385	0.16201782534594505	-1.1029902035874128	0.2700314194336427	0.690527150546632	PTEN KO	peak216014
30.33705456153665	0.1389553924249853	0.37703843519147273	0.3685443696328177	0.7124673674316793	0.927818574979296	PTEN KO	peak216016
34.37291575412188	-0.09905700983600117	0.32637941517805313	-0.303502626787788	0.7615068459361015	0.9416523727617243	PTEN KO	peak216017
312.9472664687644	-0.10257325446206775	0.15552812018076526	-0.6595158119499561	0.5095645958217485	0.8525669543155374	PTEN KO	peak216018
35.91747979008526	-0.08504614816029578	0.25961454196907796	-0.32758622654668323	0.7432245374165136	0.9363922419289376	PTEN KO	peak216019
28.562292115116414	-0.10057301304960561	0.31683575207622944	-0.31742949585250135	0.7509177291260609	0.9390630440665959	PTEN KO	peak216020
87.2794929515919	-0.40130360890443034	0.30383713416845276	-1.3207852621527836	0.18657297516551344	0.5957712664381284	PTEN KO	peak216022
23.300248526304554	-0.49427459882609537	0.48682678823874986	-1.0152986868579896	0.30996347017853826	0.7255049379531332	PTEN KO	peak216023
63.94633351853936	-0.613590286454962	0.238359533699791	-2.5742217100817397	0.010046587146278691	0.11468275003024335	PTEN KO	peak216025
22.48660968724129	-0.7111545062042661	0.42733355223126335	-1.6641672587866567	0.09607900908449839	0.43845517714282917	PTEN KO	peak216027
151.86352328895794	-0.7737928910215119	0.17239806771205105	-4.488408143378639	7.175735246083079e-6	4.4828492102854116e-4	PTEN KO	peak216031
25.441002668561023	0.6128888951383271	0.29600610848252473	2.0705278626860166	0.038402939609935315	0.2662547213191904	PTEN KO	peak216034
480.00672991102556	0.04513307675732967	0.10565593781571106	0.4271702820531718	0.6692553050714591	0.91317381902763894	PTEN KO	peak216035
74.08747401485853	0.03693069862111226	0.20045052516264364	0.18423847276602065	0.8538263791349424	0.9667150290619803	PTEN KO	peak216036
29.08870317878601	-0.05136772220619615	0.29122409408970884	-0.17638555067621844	0.8599910555872801	0.9685071074007842	PTEN KO	peak216037
35.0977203982126	-0.118619100616586	0.231533834501909	-0.5123186460923402	0.6084280175174881	0.8925400374527934	PTEN KO	peak216038
48.07853321362642	0.29027137448074575	0.22169553351308124	1.3093244138976672	0.1904244831385786	0.6012406913871603	PTEN KO	peak216039
34.031962023338814	0.773176944280674	0.23038116312137513	3.356077093305279	7.90565279098892e-4	0.018383345693331873	PTEN KO	peak216044
36.863449995129905	-0.07138070900352869	0.23612850916564038	-0.302296022008322	0.7624264105561932	0.9417712320052992	PTEN KO	peak216045
31.469423097399734	0.08591735721094527	0.24254185237674328	0.354237243465465	0.7231610945759794	0.9307149508010039	PTEN KO	peak216048
921.6872696035738	-0.07578908534749008	0.10872249426440714	-0.6970874413824171	0.4857480730949006	0.8402941507173063	PTEN KO	peak216049
193.23112471873534	-0.02071079906917333	0.12894013476142624	-0.16062337074095548	0.8723900467119383	0.9715387426539159	PTEN KO	peak216050
42.310355788730156	0.05205301848380449	0.23326199323801441	0.22315259233290935	0.8234167474113312	0.9590256623925507	PTEN KO	peak216051
39.47275259745201	0.1715530727098342	0.30603587097197454	0.5605652440839012	0.575093950503496	0.8799468060759801	PTEN KO	peak216052
68.82088266162063	0.2005761894629356	0.20472659172962263	0.9797270973368796	0.3272208466035595	0.7391235056597438	PTEN KO	peak216056
54.247191009440634	0.29645283450915	0.22398342470270166	1.3235480924654968	0.18565317408218251	0.5945835848448918	PTEN KO	peak216057
82.1377753419491	-0.28951595309931777	0.2195686423369461	-1.31856694115288	0.18731393185521136	0.5966997121860669	PTEN KO	peak216060
54.16135947026248	-0.2410408158086104	0.23721538630235758	-1.0161263970515677	0.30956920025901263	0.7250751562005735	PTEN KO	peak216061
105.62489592417532	0.08756266704528275	0.2113205215649497	0.41435950657716986	0.6786108398449833	0.9166660101960341	PTEN KO	peak216064
17.86146649171625	-0.42117062379988907	0.42757399105237803	-0.9850239551832222	0.324612304316041	0.7371908755174995	PTEN KO	peak216066
34.030255587418274	0.27974995678551395	0.27680886306237484	1.0106249983855335	0.3121959464533514	0.7275687453469387	PTEN KO	peak216067
66.15470864588052	-0.10105755021530465	0.20603652619766655	-0.4904836636507472	0.6237916870354119	0.8978877760160904	PTEN KO	peak216068
67.89426297095065	-0.14286769500880664	0.21029196187060234	-0.6793778218528226	0.49689849860826185	0.8462784821416264	PTEN KO	peak216069
40.26739101382452	-0.2048103434490006	0.27848511635729745	-0.735444486685702	0.4620688369766558	0.8277308566574497	PTEN KO	peak216070
25.26041081168227	-0.29158541565713647	0.3324115329872466	-0.8771820070043223	0.3803877874846899	0.778014560672767	PTEN KO	peak216072
88.77090456446489	-0.27284865223427424	0.1828385955528269	-1.4922924309787813	0.13562250012441712	0.518849602002007	PTEN KO	peak216073
72.99748776144078	-0.13307842142946863	0.18001528693740373	-0.739261779893969	0.45974805279952957	0.8263098367343131	PTEN KO	peak216074
81.08490003684011	-0.12743649831222564	0.2484243993650373	-0.5129789933595419	0.607966015117037	0.892360360775894	PTEN KO	peak216076
298.8824732948945	0.1977714947475979	0.14802778450555415	1.3360430638626313	0.18153519808073387	0.5885401982344031	PTEN KO	peak216077
239.46132140842474	0.1504654444904934	0.10536663196088054	1.4280179758080973	0.15328668460100708	0.5482432805595094	PTEN KO	peak216078
357.2700702433154	0.20662986657751406	0.08524486561163186	2.4239567403261755	0.015352434165770926	0.15134201394554497	PTEN KO	peak216079
403.8170117702676	0.2755115647933927	0.09210767946596038	2.9911899462759965	0.0027789257910429918	0.04636852625337276	PTEN KO	peak216080
50.43163609927228	-0.03827575363641439	0.20489447220171636	-0.186807156020941	0.8518118359952627	0.9660808728735435	PTEN KO	peak216081
93.99653357053724	0.482473662169651	0.16466645894762952	2.9300056930421805	0.003389557938284003	0.053459025932088726	PTEN KO	peak216088
85.60242702015978	0.056953581872429604	0.17257216839026238	0.3300276191907854	0.7413790931158715	0.9358934516756378	PTEN KO	peak216089
21.568083429896618	-0.5939244864375229	0.4206561888961072	-1.4119000317007322	0.15797939841689784	0.5556699945353284	PTEN KO	peak216093
17.434262475707648	0.03782387415140246	0.43523655068926576	0.08690417680110364	0.9307476794765683	0.9856528273384444	PTEN KO	peak216094
54.89638098001613	0.17746944089430863	0.274430240834605	0.6466832531086354	0.5178369639000586	0.8563605587921894	PTEN KO	peak216098
41.63035001566236	0.060246017605835395	0.24631689680695817	0.24458743345183906	0.8067758952276639	0.9546499413686363	PTEN KO	peak216099
23.834384230102028	0.10351155699400202	0.3312033500716252	0.31253173306253357	0.7546364504558776	0.940135651880126	PTEN KO	peak216100
47.21769882352268	0.3173918425760645	0.23334773680914542	1.3601667919139004	0.1737771486491055	0.5773683986982063	PTEN KO	peak216101
21.824788544410055	0.272951227169751	0.3369478869266216	0.8100695619711443	0.4179001969757109	0.8021265420510707	PTEN KO	peak216102
28.812634707298432	0.2815697556987677	0.37949996414642845	0.7419493604751045	0.4581180176432459	0.825363205567553	PTEN KO	peak216104
29.07908961704558	0.5597538950368762	0.25460609930851624	2.198509370188341	0.027912827560981623	0.2200054615774103	PTEN KO	peak216110
164.04767821821312	0.1850297478248721	0.19630826354202752	0.9425469131372516	0.3459127044709076	0.7539381067027628	PTEN KO	peak216111
28.839861395436703	0.1263519923338793	0.345325351256986	0.3658926049708121	0.7144452146974682	0.9284518377074247	PTEN KO	peak216112
28.42778345656929	0.1669203428422604	0.4055702769539199	0.41156946730893096	0.6806550147015669	0.9174723904127307	PTEN KO	peak216115
52.60100660636375	0.013600216070182733	0.21417649404735797	0.06350004061218548	0.9493683269069981	0.9898039357021013	PTEN KO	peak216116
87.7296261940967	0.1678683364562267	0.16912654603342803	0.9925605435296205	0.32092416107730914	0.7342296185474783	PTEN KO	peak216118
257.3107129510875	-0.0762434323088839	0.11726268744600571	-0.6501934585457172	0.5155672659431233	0.8553593266899037	PTEN KO	peak216119
334.2208117943127	-0.03171476030645762	0.08658241363703024	-0.3662956364257972	0.7141444853146757	0.9283548085244441	PTEN KO	peak216120
45.98955275986994	0.825242434451781	0.2051437546580734	4.022751927433847	5.752207372110411e-5	0.0024131399090044046	PTEN KO	peak216123
74.1225327914829	0.07333631076687902	0.2550440332261357	0.2875437227024053	0.7736960288515541	0.944977345163308	PTEN KO	peak216126
45.237601732256834	-0.14434421601470734	0.23008910118343326	-0.6273405184004445	0.5304360489268364	0.8615955660472179	PTEN KO	peak216127
21.61295633628473	-0.024500944131212687	0.34260132162186396	-0.0715144472158659	0.9429883267824257	0.9883197250480485	PTEN KO	peak216128
29.738100879231286	-0.0022971652613392947	0.2694173666291462	-0.008526418656973027	0.9931969846244196	0.9987647968494191	PTEN KO	peak216129
22.636718125296056	0.6023676630834776	0.3271722553392801	1.8411330828123482	0.065602058649466	0.3590909952817205	PTEN KO	peak216131
29.65167107629429	-1.0839730708888675	0.36485217869291303	-2.970992457197907	0.0029683907120764824	0.048643072368996	PTEN KO	peak216133
83.49326778569207	0.22388718722120068	0.18437831154448	1.214281578705039	0.2246402176116002	0.6428671515277016	PTEN KO	peak216142
137.57353038170834	-0.1434604195596867	0.15928722096262002	-0.9006398548026184	0.3677798368929832	0.7697324969685859	PTEN KO	peak216144
58.62464186750141	0.21143014111017044	0.19611352233299068	1.0781007785438321	0.28098878423610035	0.6998313141132982	PTEN KO	peak216146
60.63363472743076	0.34685226355293514	0.1968824791863796	1.7617223482064446	0.07811622006271086	0.39384629189203924	PTEN KO	peak216147
89.30143819148293	0.13053824153964674	0.2509756406501376	0.5201231529940321	0.6029777420498457	0.8905240239626149	PTEN KO	peak216151
208.74132296598597	0.08897804592383687	0.20168093371948126	0.4411822391084165	0.6590810701478451	0.9096706409430912	PTEN KO	peak216152
183.24252732826596	-0.0333600820541689	0.11964073258504396	-0.2788354879928174	0.78037107862586	0.9471379755671451	PTEN KO	peak216153
654.693735082437	0.07170050207820093	0.09791530214357755	0.7322706513539968	0.46400338888598625	0.8285103731131467	PTEN KO	peak216154
28.28278866357651	-0.1643059726072192	0.2718337373360013	-0.6044355429073472	0.5455541111634588	0.8682473608025363	PTEN KO	peak216155
51.58882351576164	-0.5416095107656848	0.2629475302370199	-2.059762684507742	0.03942123352426508	0.2704317315337308	PTEN KO	peak216157
43.01447413293961	-0.2337894173925183	0.26401460014880973	-0.8855170026988839	0.37587785345431207	0.7749337063743907	PTEN KO	peak216158
31.219583014942547	-0.2667640721992639	0.2913343727946871	-0.9156628846787719	0.35984373751136145	0.7643754228019238	PTEN KO	peak216163
33.42529351806094	0.07743187127611942	0.24849189449081346	0.3116072314341907	0.755339037813865	0.9403221830695071	PTEN KO	peak216164
25.892959701328717	-0.286861960647878	0.2975461112626708	-0.9640924542100269	0.3349995754880668	0.7453408407090728	PTEN KO	peak216170
31.918378320520866	1.130791929382169	0.2670636545796059	4.234166312005981	2.2940113243630433e-5	0.001163838941434619	PTEN KO	peak216172
25.93977863371027	0.5403372006037905	0.29971625724681233	1.802829134352996	0.07141505313200279	0.3756830571161104	PTEN KO	peak216173
56.87247036206559	0.1757900343945609	0.26214633248824165	0.6705797968867094	0.5024882563901132	0.8491228367013808	PTEN KO	peak216175
145.18362812906028	-0.1360650342203647	0.18528843810408033	-0.734341740977568	0.46274048412562474	0.8279565088203246	PTEN KO	peak216177
22.87176241471358	0.037355350678667715	0.307012432359752	0.12167373937122958	0.9031574116292447	0.9792341002003453	PTEN KO	peak216178
54.78719086242895	0.08231835029438357	0.1889439370136246	0.4356760613517207	0.6630717765461831	0.9110584827635464	PTEN KO	peak216182
66.33338044392062	-0.11029148785785846	0.19519549608296577	-0.5650309052775492	0.5720527433388292	0.8788004930741967	PTEN KO	peak216183
40.17887930733932	0.09465511150006131	0.24464515389942754	0.3869077723034464	0.6988244869678163	0.9232244528175868	PTEN KO	peak216184
32.85710403458768	0.22093886728283899	0.2799238832133184	0.7892819460298449	0.4299472362005929	0.8092524828606626	PTEN KO	peak216188
275.4592627167213	0.19642579675615426	0.13039915656197368	1.5063425403583854	0.131979262909207	0.5120803577853698	PTEN KO	peak216193
56.50735536678114	0.3439095006022735	0.2202566585469893	1.5614034230384195	0.11842859473996274	0.4866269298397562	PTEN KO	peak216194
29.685647737035158	-0.17248275595892662	0.2852562509737252	-0.6046589877352553	0.5454056038097986	0.8681789053062337	PTEN KO	peak216196
50.68978268098364	0.20812204746746707	0.23360688949904257	0.8909071471041528	0.3729789857246031	0.7731245480468953	PTEN KO	peak216198
48.80388651831244	-0.1376829464122162	0.21648345423737786	-0.635997549545955	0.5247780192025716	0.8596555049396238	PTEN KO	peak216200
150.56729339997196	-0.03335462323057787	0.11935361549492528	-0.27946051816080975	0.7798914333865398	0.9469743763753709	PTEN KO	peak216201
367.3751054416795	0.026843833578268028	0.09306054054652814	0.28845559482696886	0.7729980167222712	0.944892464290487	PTEN KO	peak216202
84.26864987395955	0.10258801980379481	0.152601055953681	0.6722628435476445	0.5014163798077842	0.8484782389897869	PTEN KO	peak216203
63.75800235309533	0.09444832249339119	0.20494292630974592	0.4608518293070736	0.6449049138142586	0.9050627587986878	PTEN KO	peak216204
98.27331367604953	0.1668680321432064	0.13785178828190525	1.210488701111104	0.2260914237872067	0.644704934996623	PTEN KO	peak216205
47.545592888346334	-0.034830305742095995	0.22077720223997585	-0.15776223898442587	0.8746441548847987	0.9719201905520009	PTEN KO	peak216206
56.175714984450906	0.0814140779457202	0.29508194893406947	0.27590328124039415	0.7826223536346295	0.9475579558853086	PTEN KO	peak216207
52.350038767403504	0.23729488255453562	0.1960599058952928	1.2103182518166906	0.22615679671463243	0.6447753118455052	PTEN KO	peak216208
22.497455722913976	0.29800809392350774	0.2902612516701792	1.026689205702631	0.30456683369220705	0.7213559520821132	PTEN KO	peak216211
31.892066509282404	0.25192446163144355	0.27841706480073036	0.904845620047578	0.36554717946579746	0.7681104742196653	PTEN KO	peak216214
44.081953522980946	0.5822334790446553	0.30170957400863463	1.9297812505876673	0.053633947589152416	0.3219245854678094	PTEN KO	peak216217
219.32885028891323	0.1168459322506452	0.127103936700837	0.9192943608478789	0.3579416266054723	0.7631464931233262	PTEN KO	peak216218
42.714301617857316	-0.6820650518803054	0.2900482409101343	-2.3515572779895937	0.018695011087687317	0.17179917545087936	PTEN KO	peak216221
57.43825444246265	0.16691070028088068	0.19159136981962818	0.8711806822928252	0.38365550590938013	0.7802944493026758	PTEN KO	peak216227
52.88325893385968	0.9398522237919112	0.19992261018306626	4.701080197638987	2.5878884438936913e-6	1.970943101157567e-4	PTEN KO	peak216228
51.023139260685305	-0.11528671650655203	0.269755415070206	-0.42737498513810274	0.6691062242988263	0.9130768311858918	PTEN KO	peak216232
86.76925119015921	0.11204264261418516	0.1662454800786951	0.6739590307125817	0.5003373607992629	0.848063850150519	PTEN KO	peak216233
105.1660631897901	0.07485459897154548	0.14768308170043484	0.506859676204367	0.6122532807286492	0.8940862916421898	PTEN KO	peak216234
220.0769794146857	-0.014492334511367222	0.11200589334468232	-0.1293890355105611	0.8970498231468683	0.9776746414049424	PTEN KO	peak216235
881.3802818747632	0.07584779459138231	0.08779834496556067	0.863886382153718	0.38765030834247927	0.7831829401903843	PTEN KO	peak216236
310.95066669264236	0.01463940715884964	0.09010787189860814	0.1624653523648001	0.8709394105669777	0.9712040804485959	PTEN KO	peak216237
169.4784255508375	0.06082684637560299	0.15396377832809696	0.39507244519539475	0.6927894237769692	0.9214869669989022	PTEN KO	peak216238
42.748189155759256	0.3469561470266002	0.23822826027378463	1.4564021356150596	0.14528148554532216	0.5354622524832486	PTEN KO	peak216239
29.119058326502763	-0.07004153788086107	0.28957252088679014	-0.24187909013729988	0.8088738527748965	0.955265548150239	PTEN KO	peak216241
40.29187698288668	0.15671283605301706	0.26276228831155196	0.5964053558066361	0.5509044634090529	0.8705671026865784	PTEN KO	peak216243
191.23908385268464	0.24788148554781028	0.2188031249339074	1.1328973734844345	0.2572573531252007	0.6776166317882171	PTEN KO	peak216244
27.176166825202746	0.4032850443765926	0.2701369663613459	1.4928909945525286	0.13546572281355154	0.5186528050809445	PTEN KO	peak216246
96.23585670769705	0.6324589130276879	0.17857798138651548	3.5416399497695585	3.97647852201438e-4	0.0109015070408251	PTEN KO	peak216247
40.43493714908269	0.3677494321528349	0.19532747234612194	1.8827327653182333	0.05973659272522654	0.3417468665273178	PTEN KO	peak216248
84.85502882598257	-0.23643021407965178	0.16639260383340232	-1.4209178090414007	0.15534065498513416	0.5514388110873364	PTEN KO	peak216249
23.715772292713982	-0.1060890194989325	0.31431848941337553	-0.33752077294889793	0.7357243553696338	0.9343374105958238	PTEN KO	peak216251
44.414278501868715	0.10953993403185058	0.2437516878561556	0.44939148932783196	0.6531492696367799	0.9079095139563002	PTEN KO	peak216253
120.07029982832543	0.032240061749564855	0.13777916705267698	0.23399808867503563	0.8149864624946281	0.9568474684621904	PTEN KO	peak216255
105.65058201334205	-0.14579402999209987	0.14569878028656272	-1.0006537440145333	0.31699423745096084	0.7314434322569423	PTEN KO	peak216256
46.571379357857865	0.36538828063185125	0.3291856740588551	1.109976251781004	0.2670092601155952	0.6874713900936542	PTEN KO	peak216257
25.00816833332748	0.07818855578071175	0.4545430012687834	0.1720157511224703	0.863425145969132	0.9695193733652383	PTEN KO	peak216258
136.38198438303962	0.2078389739233164	0.20217372608315287	1.0280216818966548	0.303939628756938	0.7209351750226545	PTEN KO	peak216259
25.724050632656578	-0.1833001805086386	0.318733631701318	-0.5750889215243131	0.5652311600232689	0.8760635752126238	PTEN KO	peak216263
27.62708800233045	0.36646566527162794	0.38881122772269416	0.9425285052030354	0.34592212415695595	0.7539381067027628	PTEN KO	peak216265
93.4828313746836	0.08975835403309441	0.15525348117736695	0.5781406854932377	0.5631691405149598	0.8752719605506083	PTEN KO	peak216270
30.910917484711558	0.29989776833360376	0.27441402641427576	1.0928660325870365	0.27445262398391124	0.6944142079314942	PTEN KO	peak216272
57.73782508243958	-0.0337355152465064	0.24534105440103457	-0.13750456615940973	0.8906319837558999	0.9761014850763631	PTEN KO	peak216273
28.726498099960704	0.16263379180133633	0.27397998435518905	0.5935973468430346	0.5527814559983133	0.8713061848742024	PTEN KO	peak216274
143.2272438033863	0.18624801441777658	0.15178331772580342	1.2270651163010788	0.21979811770683927	0.6377132328977138	PTEN KO	peak216275
89.55315681413634	0.2934510272459334	0.20428713972342905	1.436463536780717	0.1508704848513935	0.5445096846848667	PTEN KO	peak216276
25.618642140554783	0.10545379911747325	0.30991876675081054	0.3402627089125685	0.7336586974289094	0.9338815859820222	PTEN KO	peak216278
127.65968108180265	0.304543497740328	0.4336472797942841	0.7022838881516771	0.48250213909309964	0.8386456397786832	PTEN KO	peak216279
253.33812305059737	0.16542277798794153	0.16182220006939596	1.022250209903224	0.3066624920930571	0.7230056851829847	PTEN KO	peak216280
58.47646656338434	0.1131936236196159	0.20425471921670077	0.5541787433539047	0.579456524319496	0.8811832792244276	PTEN KO	peak216281
67.01882000057066	-0.03411926302939407	0.20309619473816684	-0.16799557999292344	0.866586756316884	0.970265733365859	PTEN KO	peak216284
21.703835912539986	-0.29305376148125917	0.3787359373223703	-0.7737680336149863	0.439067979343545	0.8141352896695611	PTEN KO	peak216287
31.318543200892183	-0.2740399562997688	0.2936915738459501	-0.9330875677199743	0.35077475756353393	0.7576346081383818	PTEN KO	peak216290
41.506860589083736	-0.09725034008610027	0.2222471758330137	-0.4375773942755057	0.6616926611797955	0.9104975123882368	PTEN KO	peak216291
34.572904982981065	0.10104133977498966	0.31056548933808864	0.32534632225344834	0.7449189760311119	0.9370015883713556	PTEN KO	peak216293
64.88588089621953	0.1258832911174784	0.19747260828545976	0.6374721649268223	0.5238173352990652	0.8591698429950905	PTEN KO	peak216294
1734.8594143362657	0.013808625355751874	0.12083290331084948	0.11427868550198123	0.9090168783009359	0.9808055603004164	PTEN KO	peak216295
74.12516826309148	0.5412647888437188	0.20372609538549458	2.6568260085657007	0.007888014214735456	0.09731018516318117	PTEN KO	peak216296
35.420865865029725	0.3939039388206243	0.3100209147341555	1.2705721456192687	0.20388090152426822	0.6190737833253512	PTEN KO	peak216298
67.66674048311859	0.14126777937727839	0.1971954893369144	0.7163844358321917	0.473754002701861	0.8337376513734075	PTEN KO	peak216299
99.640746428464	-0.08413786350979341	0.13791698563495233	-0.610061647754505	0.5418209710512876	0.8670191203847926	PTEN KO	peak216300
245.9287759320071	0.1400372455453819	0.09661303520827678	1.4494653360542078	0.14720767401543716	0.5385455480584377	PTEN KO	peak216301
61.61082997959854	0.2642047971315889	0.23198991685948686	1.1388632778019148	0.25476018417905283	0.6751235774264625	PTEN KO	peak216304
27.699708147225078	0.21528248471748282	0.2746562580819416	0.783825157383652	0.4331427100486132	0.8108340217981296	PTEN KO	peak216306
165.70492697029772	0.12415223809034667	0.10886616553886488	1.1404116005723073	0.2541148621440827	0.6743251461036379	PTEN KO	peak216307
660.6365894093508	0.045433088119728404	0.07530132078340356	0.6033504810680808	0.5462755571338457	0.8685921757364131	PTEN KO	peak216308
127.84413311768647	0.02784823740145662	0.12716401875639133	0.2189946312942941	0.8266542298752194	0.9596828487182401	PTEN KO	peak216309
123.18152915418608	-0.0635172365731495	0.1287020816855738	-0.49352143913511504	0.6216441951427273	0.8973007102193783	PTEN KO	peak216310
120.45788048903161	0.05847145695765326	0.1484929089096882	0.39376598779686495	0.693753817661658	0.9218853172087839	PTEN KO	peak216311
45.531489501292484	0.3069627504792679	0.2260881293057419	1.3577128150065685	0.17455482884476603	0.578291239511658	PTEN KO	peak216312
38.716806004487424	0.22867429602422276	0.2586699523040147	0.8840388842514726	0.37667522269650616	0.7754560955061841	PTEN KO	peak216313
184.91970822023615	-0.1452890901135364	0.11921241396648309	-1.218741281041292	0.22294240446501348	0.6410762991077384	PTEN KO	peak216314
605.2820615662977	0.03529722496738973	0.0793300808236499	0.4449412455012515	0.6563622147403322	0.908697108699861	PTEN KO	peak216315
106.53845570877769	-0.035575303066840695	0.14746784137829091	-0.24124109184985887	0.8093682644851664	0.9553970772615944	PTEN KO	peak216316
212.3370403750842	0.09036247443384404	0.13197981645836032	0.6846688899764718	0.4935528846102562	0.844366528925759	PTEN KO	peak216317
66.237693157775	0.12318386462646722	0.2468204891090019	0.4990828154953791	0.6177210431921829	0.8961305587298876	PTEN KO	peak216318
113.63187708547875	0.26666150874749983	0.249431469811039	1.0690772457441466	0.2850348637939178	0.7033588067251354	PTEN KO	peak216319
38.0384436122892	0.28316574935980326	0.2785271375638283	1.0166540748472381	0.3093180202237856	0.7248551719201026	PTEN KO	peak216323
36.1199697257067	0.29997773797529215	0.29613393011624495	1.0129799643611874	0.31106973106033825	0.7266163836983637	PTEN KO	peak216324
159.78082066700327	0.22429081297713235	0.1249729341611013	1.7947151075768246	0.07269910226899744	0.37932332384783857	PTEN KO	peak216325
352.01584990001294	-0.09947403732987897	0.09656982115011617	-1.0300737450393354	0.3029753889399278	0.719716157328644	PTEN KO	peak216326
188.68549620703337	0.03358043495986532	0.1168546156781236	0.2873693500679745	0.7738295269992135	0.944977345163308	PTEN KO	peak216327
72.1296058458967	0.07238467478532111	0.19258646666740692	0.37585545878635407	0.7070243553543091	0.9261321996495565	PTEN KO	peak216328
19.33481279326395	1.0099794734281389	0.31328322728714547	3.223854280913749	0.0012647774125596808	0.02600024943153459	PTEN KO	peak216332
26.418012158231157	0.3173878074761235	0.2677352235310405	1.1854540590148626	0.23583796861396644	0.655105468372129	PTEN KO	peak216333
241.03213032057877	0.23476860225741442	0.10312218190455445	2.2766062346770974	0.022809750240477124	0.19463244468754667	PTEN KO	peak216334
195.69585849849693	0.12954285790811848	0.11325954117235197	1.1437699337929286	0.2527190618814639	0.6729368027325344	PTEN KO	peak216335
78.06474152144743	0.5605994287091043	0.18209247660827654	3.078652337268632	0.002079391877393292	0.037550118835205155	PTEN KO	peak216336
61.94316081252393	0.47253973417140155	0.17575606514802816	2.688611250902843	0.007174992283097884	0.09122259332902603	PTEN KO	peak216337
21.620431361679262	-0.05015019573818326	0.3606304936739397	-0.1390625491130155	0.8894007220963054	0.9757507766553772	PTEN KO	peak216339
272.2265537435723	0.11534353462350211	0.15252265018455624	0.7562387257494774	0.4495060782291061	0.8203821937078996	PTEN KO	peak216340
26.26261837617177	-0.1320535340137276	0.29359353093443386	-0.4497835275642302	0.6528665364768005	0.9078503085889299	PTEN KO	peak216341
29.835955097394347	0.539741935533055	0.30563822673872887	1.765950356708642	0.07740417782051502	0.39219618919209503	PTEN KO	peak216342
298.8335748149507	0.5017998028443116	0.13441888422970638	3.7331049556012794	1.8913373573061553e-4	0.006109070213558298	PTEN KO	peak216343
68.01694986022363	0.8174780322837537	0.20534893107215496	3.9809217803841914	6.864853820555252e-5	0.0027680071297881714	PTEN KO	peak216344
22.984774283986336	0.19642980283071879	0.3058286446057016	0.642287131357403	0.5206867682054395	0.8576221118216716	PTEN KO	peak216347
315.3079464815834	-0.0854158835374228	0.12047108411861411	-0.7090156460559742	0.47831476756752855	0.8364375256381181	PTEN KO	peak216349
104.87382214193424	-0.14771357892415438	0.14316319636663954	-1.0317845834194799	0.3021730428933566	0.7190404396292289	PTEN KO	peak216350
29.43166199561519	-0.20292893145824537	0.3047910173870884	-0.6657969555596288	0.5055408910983805	0.8505764709085424	PTEN KO	peak216351
36.15761612406328	0.8627166569588213	0.2911145933092213	2.9634950524189128	0.0030416695151337645	0.04945960021499299	PTEN KO	peak216352
42.12193712793809	0.36090011979718223	0.22594617581786622	1.5972835941605028	0.1102025061119817	0.46996283722460197	PTEN KO	peak216354
445.78742178202936	-0.010758135738462774	0.11348463864658807	-0.09479816710670047	0.9244751427540245	0.9842250464711024	PTEN KO	peak216355
129.46793065562238	0.18515667482995166	0.1362766911919298	1.3586819081861923	0.17424740745492978	0.5779239806598582	PTEN KO	peak216356
20.73934439197599	-0.5266482155867931	0.3732155015016926	-1.4111102391721118	0.1582121113363247	0.5559319076943486	PTEN KO	peak216358
100.15693099157292	-0.18880234645161342	0.16414932243148872	-1.1501865719269977	0.25006703566488997	0.6698591237815936	PTEN KO	peak216360
41.86472438154004	-0.20328102415158616	0.221045688976074	-0.9196335160084905	0.35776430600731957	0.762964202369203	PTEN KO	peak216361
638.2391471149197	-0.14901215412585214	0.11116594406629016	-1.340447880665626	0.1800997780871757	0.5864867096001761	PTEN KO	peak216362
46.838345409472296	-0.4603929110834689	0.24928080642208994	-1.846884714838083	0.064763850489466	0.3566333073328347	PTEN KO	peak216363
28.744371081472476	-0.24935558409783876	0.3143619705203021	-0.7932116715171655	0.4276545085479532	0.8081444116357553	PTEN KO	peak216366
28.11507161307072	0.3262712561985929	0.2879326898248338	1.1331511416681541	0.2571507878349021	0.6775021923494923	PTEN KO	peak216371
57.34247158386798	-0.4817605464813468	0.22069474095447214	-2.1829271707962032	0.02904117374963981	0.22535702203659574	PTEN KO	peak216372
366.85402613158385	-0.03520385466478492	0.09574447711153539	-0.36768548669157153	0.713107763575781	0.9280893777074262	PTEN KO	peak216373
71.10331750897542	-0.1404042285404122	0.27792694805885815	-0.5051839324003875	0.6134296545283788	0.8944753785914934	PTEN KO	peak216374
49.45180230566428	0.14177948552621775	0.2004473720381753	0.7073152622784986	0.47937058302000873	0.83704067300446106	PTEN KO	peak216375
35.76005684010204	0.9648021735885137	0.2963150101438512	3.2560016892837593	0.001129930792336181	0.023903685064974298	PTEN KO	peak216377
107.0070159206875	0.16675456194942134	0.15434577018043874	1.0803960597979203	0.2799658496975971	0.6990798264775537	PTEN KO	peak216379
396.94895334006424	-0.0021490459785853963	0.10033742227354582	-0.021418190042061674	0.982912063338529	0.9968986664174057	PTEN KO	peak216380
100.74960495829689	-0.03751802332814608	0.14147580140358698	-0.2651903926744241	0.79086279557017	0.9501111936123829	PTEN KO	peak216381
32.08926694730707	-0.045360590736692435	0.25809611619298134	-0.1757507683795436	0.8604897486156833	0.9686544945329738	PTEN KO	peak216382
46.62055109931268	0.16459820568208036	0.2222746282655841	0.7405172914535739	0.4589861730449399	0.8258778247244984	PTEN KO	peak216386
118.6047281437464	0.3845328655607942	0.15167836644842153	2.535185963329551	0.011238764616159705	0.1236991621007283	PTEN KO	peak216387
95.07621678662353	0.12530531041462292	0.1529068095739517	0.8194880971211448	0.41250799028005125	0.7992253366768524	PTEN KO	peak216388
267.36162416686807	0.06272131548136498	0.12710704419461946	0.4934527104991087	0.6216927459023085	0.8973007102193783	PTEN KO	peak216389
91.84126065209368	-0.11412980378484132	0.15467247340133058	-0.7378805114773545	0.4605870626449245	0.8269764531267808	PTEN KO	peak216390
29.958085587964735	-0.16048994191584084	0.28856447884875985	-0.5561666583361966	0.5780969297951397	0.8806706562743633	PTEN KO	peak216391
37.275660031734816	0.31801485797692924	0.22651632112840026	1.4039379431589094	0.1603373296756907	0.5585635402235215	PTEN KO	peak216395
48.57396628201005	0.24499656323667074	0.5182754668724663	0.4727149535267465	0.6364165566625035	0.9025676381859643	PTEN KO	peak216397
393.9873113592698	0.1612331737876921	0.11085450050411591	1.4544576273807277	0.145819472946403	0.5363551894020969	PTEN KO	peak216398
48.048280358294875	0.2588694211321496	0.2380433682822045	1.0874884816167425	0.2768209862967856	0.6962216279897795	PTEN KO	peak216399
71.4944082977596	0.41803893852037355	0.1819017238784394	2.29815820107202	0.0215527867228344	0.18793034767743802	PTEN KO	peak216401
74.67124982441206	0.26238307702095987	0.16781314514421658	1.5635430513829596	0.1179249178173591	0.4858881208424514	PTEN KO	peak216402
87.24634265632189	0.021221315180427955	0.18791287567851275	0.11293167167924165	0.9100847265736238	0.9810207120784361	PTEN KO	peak216404
78.25356740618405	-0.18959344684875873	0.18309277256636905	-1.0355048109833678	0.30043322082873175	0.7174293256870752	PTEN KO	peak216405
599.0829172540964	0.028735924173333902	0.08905679606283502	0.32266963829530704	0.7469454483225388	0.937858998703698	PTEN KO	peak216406
50.9871575350222	0.01784256114858817	0.20053002503460357	0.08897700554073759	0.9291001845445543	0.9853706150026242	PTEN KO	peak216407
61.867580108569726	0.35443073688994564	0.28102119671886383	1.2612242102310929	0.20722807833482396	0.6232448529155143	PTEN KO	peak216410
57.45685354496945	-0.019638080812506564	0.24229833280680163	-0.0810491784446785	0.9354028423740174	0.9866049291861286	PTEN KO	peak216412
37.35892040377619	0.19938088138292698	0.2516337043360293	0.7923456911665364	0.42815913670503797	0.8083858007763399	PTEN KO	peak216413
495.264435459124	-0.10524153135150657	0.13122107839577404	-0.8020169673814833	0.4225431434347303	0.8051278606292223	PTEN KO	peak216414
86.31728392992471	-0.3194347359143473	0.16275100846255616	-1.9627204705637145	0.0496786631822331	0.3087680180741134	PTEN KO	peak216415
28.852099918673936	-0.14888604593379856	0.267448584781768	-0.5566903487460448	0.5777390121249174	0.8804925552613108	PTEN KO	peak216416
24.582140851805327	-0.11033453640869076	0.3719756157328552	-0.2966176591745482	0.7667584272483261	0.9430288031427677	PTEN KO	peak216417
29.18763265099636	-0.10097698381323998	0.2937843229479981	-0.34371127363087245	0.7310634320431961	0.9329848153143917	PTEN KO	peak216422
23.500861381140215	0.1521633685228745	0.2999737979862067	0.5072555321310803	0.6119755352196533	0.8940162327683443	PTEN KO	peak216423
44.570006248726216	-0.6395351643933072	0.24991704358433506	-2.558989796058045	0.010497682266829726	0.11808199633961068	PTEN KO	peak216426
226.1940286444023	-0.10980968930871614	0.13500802057090464	-0.8133567831330833	0.4160135296879176	0.8009373349217568	PTEN KO	peak216427
27.861399111699427	-0.3277004430921469	0.3109765614540026	-1.0537785920583536	0.29198429696962463	0.7102704543104509	PTEN KO	peak216428
21.247374071358905	-0.23150886079190255	0.39640800094664447	-0.5840166198438136	0.5592091303982656	0.8739313255420419	PTEN KO	peak216429
46.770154960157875	-0.11737377314555837	0.2744116162081456	-0.42772887958404976	0.6688485214921025	0.9129983517649679	PTEN KO	peak216430
29.33074188982979	0.40773393002610164	0.37997296167621314	1.0730603783685653	0.28324402672674126	0.7019984815403867	PTEN KO	peak216431
20.570849031895925	-0.6114372506445419	0.5360658503018843	-1.1406010106784688	0.2540359964863905	0.6743039198376547	PTEN KO	peak216439
51.260936025222094	0.005080614854205005	0.23438462662458853	0.021676399716874666	0.9827060896470103	0.9968296294298672	PTEN KO	peak216442
26.470376379887977	-0.13596344216052822	0.37453312230456615	-0.36302114302714267	0.7165890903230046	0.929030034466662	PTEN KO	peak216445
18.910198191653866	-0.0703445148206504	0.4015347980102309	-0.17518908739475691	0.8609310587288674	0.9687583799777473	PTEN KO	peak216449
17.71683213114924	-0.2566141938206621	0.5823799204392611	-0.4406302223248191	0.6594807196569932	0.9098386634496652	PTEN KO	peak216451
17.323690837350224	-0.047414076666228905	0.5224418770170696	-0.09075473990895214	0.9276874738941855	0.9850711397197746	PTEN KO	peak216452
19.31944778301809	-0.19967707539526025	0.6942923183230376	-0.28759799024933946	0.7736544834628035	0.944977345163308	PTEN KO	peak216454
812.0685798855337	0.037428432884743096	0.11560601170965153	0.32375853410414235	0.7461208516601536	0.9376591110229052	PTEN KO	peak216456
189.59909532393607	0.07808827401011123	0.11447170316430293	0.6821622449176805	0.49513636518243215	0.8452610586046658	PTEN KO	peak216457
27.442904212950687	0.8115891710499977	0.2929724290501437	2.7701895829627374	0.005602367323256969	0.07641470189178629	PTEN KO	peak216458
55.620373781705986	0.341516682121616	0.2406313735962355	1.4192525148223598	0.15582541062381403	0.5520974253262985	PTEN KO	peak216459
18.53705516581183	0.7630101279454184	0.32334168925214657	2.3597641544775008	0.018286556644156366	0.16943669531918895	PTEN KO	peak216462
44.64216920139438	-0.38382121603011127	0.21734985406162488	-1.7659143029435254	0.07741022723477306	0.392206444981236	PTEN KO	peak216463
173.5121274775872	-0.2570627354471488	0.16628572376097647	-1.5459098329851673	0.12212634546689363	0.4936296864962155	PTEN KO	peak216464
29.38719197220564	-0.4071095352349817	0.33470183952055554	-1.216334920113217	0.22385736428114927	0.6420153250802408	PTEN KO	peak216469
29.90471089947392	-0.31433906149117863	0.26470002404942866	-1.187529402840102	0.2350188658715494	0.6542854384542415	PTEN KO	peak216470
148.273761885275	0.02142704114788744	0.1497194136659105	0.14311464774835775	0.8861996367948839	0.9748610471796554	PTEN KO	peak216471
24.270642146517687	0.15337281999616129	0.2893775850166077	0.5300093301537472	0.5961054618794688	0.8878166159162445	PTEN KO	peak216472
24.557328278440675	0.3438468722288044	0.2742516804837597	1.2537639573339494	0.20992781334559746	0.626224664617672	PTEN KO	peak216477
57.20863832337957	0.07184129990965724	0.20402061340351582	0.3521276537266759	0.7247425301980335	0.9313205268381807	PTEN KO	peak216478
118.37436747101646	0.159886119144167	0.13527306624735974	1.1819508759548627	0.23722519325167216	0.6565511381321802	PTEN KO	peak216479
383.7849497302924	-0.03373566831694445	0.10564543881105126	-0.31932915132551337	0.7494769293562329	0.9383754893306928	PTEN KO	peak216480
111.19279749710446	-0.19254863609028428	0.14793599713175462	-1.3015671629860093	0.19306439113612645	0.6048128082551409	PTEN KO	peak216481
31.13882253788237	0.18575722774336403	0.2729589471849385	0.6805317417109888	0.49616783047795737	0.845852786541912	PTEN KO	peak216482
65.33736122468486	0.25067897404022016	0.2101252768465975	1.192997709757827	0.23287026999755955	0.6521245530986326	PTEN KO	peak216484
29.23305074035749	0.2898786975118423	0.27268745086061225	1.0630437762976397	0.28776209956272897	0.7061315520262791	PTEN KO	peak216486
21.60724486966227	0.5026270586919178	0.3982253992673875	1.2621672540641489	0.20688860908325551	0.6226999436289548	PTEN KO	peak216488
92.23981324718645	-0.17460911298418524	0.2114074346942349	-0.825936482492812	0.4088401239883696	0.7968286055305095	PTEN KO	peak216494
57.375972040742546	0.17013531756984462	0.23895250823764386	0.7120047361069802	0.4764618432421112	0.8352998736710266	PTEN KO	peak216497
36.112743214634975	-0.12929896583973827	0.24039996810857717	-0.5378493468906789	0.590681060674895	0.8859330607842589	PTEN KO	peak216498
155.4288904554241	-0.038834068133028164	0.16890847536252312	-0.2299118978469244	0.8181602308193234	0.9575843104330352	PTEN KO	peak216499
59.30787908641025	0.07702685044438858	0.19028471648062198	0.4047978832405742	0.6856260848660418	0.9192990340106234	PTEN KO	peak216500
111.0062958655617	-0.10580334629441553	0.14714382711789595	-0.7190471280160654	0.4721118824514348	0.8327804796717766	PTEN KO	peak216501
96.05757497735146	0.012325428108777455	0.1459806996495403	0.08443190187721687	0.9327130438042914	0.9859342828981299	PTEN KO	peak216502
48.86099681007159	-0.020332076005811033	0.19515000013118974	-0.10418691259104677	0.91702101968661	0.9826426070557266	PTEN KO	peak216503
28.498317640771077	-0.07425354673268654	0.2585834123438657	-0.28715510426455254	0.7739935608513537	0.944977345163308	PTEN KO	peak216504
25.743833059676913	-0.4499759979198918	0.3022003395120296	-1.488998982087443	0.1364876367805026	0.5203224760433407	PTEN KO	peak216505
24.187269313255612	0.7365020813536867	0.355288606935795	2.072968474012401	0.03817521363122106	0.26531453874254274	PTEN KO	peak216507
41.93920218469825	-0.2638702143589629	0.2345596145952162	-1.1249601292802622	0.2606059300012609	0.6810616816619682	PTEN KO	peak216511
52.14207603774686	-0.18758137649521978	0.25219803497417675	-0.7437860351070014	0.4570059299568106	0.8247710386264813	PTEN KO	peak216515
55.81768158090442	-0.020590286106758334	0.20180930412884798	-0.10202842825131678	0.9187341103425511	0.9830525788360185	PTEN KO	peak216516
119.29368643511286	-0.08842124820528456	0.15664636854577907	-0.5644640793536425	0.5724383396581184	0.8789137864793772	PTEN KO	peak216517
79.34239213756119	0.10306166228091464	0.16472971488764873	0.6256409922836702	0.5315504450875768	0.8621231159263582	PTEN KO	peak216518
57.101470914989136	0.020800255777147374	0.21934952108494335	0.09482699426132986	0.9244522451621529	0.9842250464711024	PTEN KO	peak216519
24.52460615543938	-0.13175032505649234	0.30673279102296236	-0.4295280091088447	0.6675390150346248	0.9125726813273953	PTEN KO	peak216520
26.55871058279586	-0.06230573169325361	0.3191457481066755	-0.1952265761423452	0.8452155745777538	0.9644842716121044	PTEN KO	peak216522
76.5041423354773	0.13378892124465452	0.18476789287351672	0.7240918276653187	0.4690093614691607	0.8312485612616325	PTEN KO	peak216523
28.46649516091649	-0.0885932782974027	0.27449278381038617	-0.3227526679120318	0.7468825616174779	0.937857362150335	PTEN KO	peak216524
73.61987892961558	-0.10271653558341494	0.16956364264560264	-0.6057698099709863	0.5446676198029128	0.8680260790073094	PTEN KO	peak216525
618.6668366851924	-0.023096436861374463	0.0918781509420895	-0.25138116760678036	0.8015194264017681	0.9529250335255153	PTEN KO	peak216526
104.29607877038448	-0.3267730088803637	0.16264381334779895	-2.009132730930192	0.04452305931767405	0.2905308920059416	PTEN KO	peak216527
38.00385402999053	-0.1634116091798579	0.2316833420903628	-0.7053230832457645	0.4806091985014352	0.8377714073433182	PTEN KO	peak216528
47.08454218920785	-0.04113338197909832	0.2600169862359653	-0.1581949801609107	0.8743031591996608	0.9719201905520009	PTEN KO	peak216529
57.257004495386305	-0.092088329640414	0.18986131997010433	-0.4850294396716207	0.6276554625823842	0.8989024948840721	PTEN KO	peak216535
284.31856095580224	-0.016306874936104217	0.11304675203928044	-0.1442489469351411	0.8853038910121943	0.9747100191867724	PTEN KO	peak216536
72.99320851947297	-0.06887032829007673	0.16010452619956614	-0.43015853408311305	0.6670803231177378	0.912464604111451	PTEN KO	peak216537
112.50788702429537	0.005677874321766714	0.20331092378966714	0.027927049938746482	0.9777203341226819	0.9960899897664914	PTEN KO	peak216538
75.61519704919914	-0.03668796926734531	0.2034075126015323	-0.1803668350205711	0.8568645891230644	0.9676788126179737	PTEN KO	peak216539
53.78070120903829	-0.2434416502796957	0.2341409533054157	-1.0397226407554088	0.29846877869059646	0.7159058869400435	PTEN KO	peak216540
128.48736097474927	-0.4508418891001475	0.14984492276466632	-3.008723157128262	0.002623480541014106	0.04451028424460856	PTEN KO	peak216541
24.461699123963882	-0.5572298777154215	0.32839581498488185	-1.696823931026875	0.08972995293883475	0.42370862126860503	PTEN KO	peak216542
111.49095217330304	-0.19864610306933783	0.1933316929901999	-1.0274885612231581	0.3041904689752315	0.7211300352248915	PTEN KO	peak216545
26.22852141482217	0.2192852066019199	0.36448611810796366	0.6016284179496951	0.5474215081335565	0.8688931103158555	PTEN KO	peak216546
26.956855487557597	-0.07464208850522802	0.2783365417670288	-0.26817207698047923	0.7885668673683481	0.9494751250221986	PTEN KO	peak216550
30.603256201051284	0.055539819993419184	0.26263956947744366	0.21146783062401084	0.8325222320360973	0.9611837870495216	PTEN KO	peak216552
50.81947258063873	-0.25908292324044446	0.20572989253630197	-1.2593353355041883	0.20790923527155744	0.6240151175605816	PTEN KO	peak216553
166.47780606538413	-0.24230986384449588	0.11203793934404258	-2.1627483088600763	0.030560543294439826	0.23242383447013473	PTEN KO	peak216554
39.19598344843787	-0.1701525847643295	0.3011888557109279	-0.5649365225107694	0.5721169408119099	0.8788004930741967	PTEN KO	peak216555
71.99852171054319	0.03975957648504152	0.20956643717851492	0.18972301586237844	0.8495261843171127	0.9655701601724995	PTEN KO	peak216556
139.42051818525985	-0.45135866778093225	0.18952735176530544	-2.3814961987115004	0.017242468722173613	0.1632897193944941	PTEN KO	peak216557
239.8244460486527	-0.4855823126691231	0.12468587769259262	-3.894445158146172	9.842375561442466e-5	0.003686319668547155	PTEN KO	peak216558
141.34189286742037	-0.47913809732248946	0.14601234751713155	-3.2814902675698194	0.001032600879663138	0.022381477367909745	PTEN KO	peak216559
290.7148425298055	-0.75802200527218	0.13997143195908257	-5.415547977631395	6.110128481514615e-8	8.954225150090862e-6	PTEN KO	peak216560
78.47533996822706	-0.43375371052546013	0.17818807670741918	-2.434246547470592	0.014922826685548361	0.14854933455583075	PTEN KO	peak216561
119.15770114842253	-0.3359969696904521	0.206738187954072	-1.625229344493895	0.10411370000553404	0.4571219296715789	PTEN KO	peak216562
24.37192019206034	-1.063298300570682	0.40036554171895145	-2.655818720076305	0.00791161315925974	0.09749619342477567	PTEN KO	peak216563
60.38605456809064	-1.0749119212512064	0.26840937704651197	-4.004748019905943	6.208362329377469e-5	0.0025614337018563115	PTEN KO	peak216564
37.223857708066994	-0.48508663961043746	0.2897751148309763	-1.6740106889212518	0.09412849865487533	0.4338869993686073	PTEN KO	peak216565
33.48638086813567	-0.3131383311165153	0.3255903279621946	-0.9617556303849261	0.3361723706686636	0.7465354179483108	PTEN KO	peak216566
48.269581581898805	-0.47085926818348767	0.24852121978386396	-1.8946441217091585	0.0581395652575955	0.33666792798718975	PTEN KO	peak216570
30.492191923643638	-0.7305835085199329	0.359966831119878	-2.0295856322290713	0.04239867657743893	0.28237438565318873	PTEN KO	peak216574
45.19780893114409	-0.5290611306735705	0.23732702022552102	-2.22924945575446	0.025797311606109395	0.20990807197948502	PTEN KO	peak216575
307.30533124354173	-0.8678516636650929	0.14747986827870696	-5.8845432518628895	3.9915474918813596e-9	9.100276894858754e-7	PTEN KO	peak216576
32.04837528554975	-0.7177445808984805	0.32327994483679684	-2.220195197264165	0.026405520196874477	0.21294159265443147	PTEN KO	peak216577
23.667311282283826	-1.2333907302684952	0.46841527828435964	-2.633113793354417	0.008460599574977983	0.10199334609442853	PTEN KO	peak216580
121.64966196459787	-1.058213162303456	0.22539724889844473	-4.694880560766054	2.667625454308703e-6	2.017516839438991e-4	PTEN KO	peak216581
37.99001466230069	-0.7001629882585751	0.33471304645273064	-2.09183058646462	0.03645367321457062	0.2582203800836359	PTEN KO	peak216582
30.60170558943138	-0.09613408051660459	0.26235615280326363	-0.3664258660962066	0.7140473215224741	0.9283187464865285	PTEN KO	peak216584
132.348909219646	-0.4002650645365077	0.14151548483737944	-2.8284188475661636	0.004677855943231036	0.06717842881738881	PTEN KO	peak216585
40.61555749204895	-0.10341436730324051	0.31817255376293163	-0.32502604665358376	0.7451613586363283	0.9371291206046669	PTEN KO	peak216586
36.40982918824414	0.4520074965379252	0.3051542699663634	1.4812425747401443	0.13854194480288418	0.5239261031809008	PTEN KO	peak216587
29.855520256999945	-0.9303011251031951	0.35027724004173566	-2.655899438377296	0.007909719747714547	0.09748988641014983	PTEN KO	peak216593
29.138082517210353	-0.46787506499878784	0.3750670994665911	-1.247443632523848	0.21223487628560425	0.6288263340886041	PTEN KO	peak216594
34.46659161269316	-0.525429198876227	0.3108424740044721	-1.6903391357921942	0.09096309194711354	0.42676749837222067	PTEN KO	peak216595
126.00579550029249	-1.0417313110705029	0.1896533933258121	-5.492816620902094	3.955734827697545e-8	6.300824803146909e-6	PTEN KO	peak216596
33.75089639482692	-0.6597838964873759	0.28380665823328377	-2.324765389912191	0.02008450860873882	0.18000928981381087	PTEN KO	peak216597
41.822446435299916	-0.6312833284308402	0.29835386451780366	-2.115887888535024	0.03435434375032768	0.24926501120387298	PTEN KO	peak216598
37.19102597642048	-0.4321392272349118	0.3225230003957203	-1.3398710377390066	0.1802872754865978	0.5868266197625784	PTEN KO	peak216601
174.01020547238565	-0.6111777373888396	0.14263630709865352	-4.2848679261313345	1.8284777835448964e-5	9.741182604861211e-4	PTEN KO	peak216602
184.799085161324	-0.3063522817648307	0.11859305163306152	-2.5832228578847483	0.00978820729522628	0.11266002655680958	PTEN KO	peak216603
103.11036031359143	-0.44976906032355485	0.2627242592025287	-1.7119433952874417	0.08690710045362816	0.4166233606351483	PTEN KO	peak216604
96.81416854888951	-0.14822834790364325	0.2553916762122501	-0.5803961589588147	0.5616474947830565	0.8748297685228044	PTEN KO	peak216605
26.42837896256062	-0.26595127778862504	0.43360894908617265	-0.613343609141636	0.5396491640484896	0.866103360268932	PTEN KO	peak216608
20.460866758251246	-0.6640737469462452	0.49185833541385193	-1.350132139953449	0.17697360056448952	0.5818659590021859	PTEN KO	peak216609
30.932545364137784	-0.7741585981536405	0.31573052619966313	-2.4519599275746766	0.014208048359714185	0.14364287017441538	PTEN KO	peak216610
60.45013763372019	-0.7779262769359045	0.21836800988364388	-3.5624553127100347	3.674024624333137e-4	0.010268868620812308	PTEN KO	peak216618
27.177672059886895	-0.36143376071126027	0.3311293406237695	-1.091518377774692	0.2750448497596849	0.694849887621917	PTEN KO	peak216619
125.03991137490608	-1.361739672213212	0.20376862528958442	-6.682774005458322	2.3446101013603472e-11	1.1379206379714074e-8	PTEN KO	peak216622
33.7867539991843	-0.35266757292769924	0.2540966574921974	-1.387926848028407	0.16515932148382573	0.5651238395142599	PTEN KO	peak216623
80.0368073822307	-0.7973476738241121	0.224938799747761	-3.5447316101901127	3.930130473645415e-4	0.010805370408985177	PTEN KO	peak216625
28.141419274991126	-0.34590244143165255	0.29112814750742083	-1.1881449608813093	0.23477630339583758	0.6540230125688428	PTEN KO	peak216626
98.91832136793818	-0.2811418797458425	0.20797941697559869	-1.3517774202570614	0.1764465295048448	0.5810101998186353	PTEN KO	peak216627
24.296257965286706	0.21247912677097747	0.3364443155696588	0.6315432210861203	0.5276853982753886	0.8606498225085818	PTEN KO	peak216628
104.11625293875494	-0.09956836812362048	0.1912961142503703	-0.5204934167837011	0.6027197151134278	0.8905240239626149	PTEN KO	peak216630
43.91025010705863	-0.1539878987805324	0.22832783245340063	-0.6744158043542928	0.5000469976843047	0.8480541808154676	PTEN KO	peak216631
56.48500583400562	-1.2869328387741403	0.28783478868706786	-4.471081639034556	7.78249804205334e-6	4.771090513400423e-4	PTEN KO	peak216633
30.808634836469167	-0.1362978382620515	0.2600106194653788	-0.5242010443354217	0.6001387146136716	0.8896224427882409	PTEN KO	peak216637
41.39102443584289	-0.405024700465222	0.2645132877194917	-1.531207388321219	0.1257181453794179	0.5003051500252178	PTEN KO	peak216638
57.06760372746559	-1.3516794053841206	0.3394920220206754	-3.9814761988775156	6.848858021468283e-5	0.0027631363301306787	PTEN KO	peak216639
29.46506918650045	0.2449766393313119	0.3328957735624844	0.735895913335559	0.4617940444889281	0.827543552682982	PTEN KO	peak216640
34.71573154249324	0.18521103352392707	0.38317955962759714	0.48335311440915363	0.6288450327227155	0.8995088848143834	PTEN KO	peak216644
31.952690279663926	0.027675860406263058	0.25005876877573974	0.11067742411818242	0.9118721489185942	0.9813207581868486	PTEN KO	peak216645
20.24537979092414	-0.2061456395498888	0.36354690042369725	-0.5670400141209717	0.5706869960754922	0.8784846919394643	PTEN KO	peak216646
38.05533010504511	-0.22433017534515629	0.285612010161551	-0.785436772138077	0.43219752791893157	0.8103540585271449	PTEN KO	peak216647
56.568889179590386	-0.5938494847766135	0.22194314757335243	-2.6756829001911204	0.007457716867461985	0.0936608966004042	PTEN KO	peak216648
255.59807559660373	-0.7107364828258644	0.1341353641039647	-5.298651012532323	1.1666136860288393e-7	1.5450495629632763e-5	PTEN KO	peak216649
48.7621727378189	-0.4270165058948213	0.25929026967430846	-1.6468666812340929	0.09958545169582761	0.44681462432279695	PTEN KO	peak216650
153.5972791715198	-0.3108490625226305	0.17552033601572	-1.7710145136389788	0.07655828825678955	0.3900204865124807	PTEN KO	peak216651
26.92746951929632	-0.17883406257821052	0.30347782349040914	-0.5892821443141207	0.5556720207996227	0.8725874557004919	PTEN KO	peak216652
22.744231033470992	-0.13115028620764502	0.43836995360468856	-0.29917717929617316	0.7648048606028767	0.9424316055721675	PTEN KO	peak216654
53.63764021995406	-0.412600882492563	0.21793255491796407	-1.8932503344802136	0.058324586520215924	0.3372667397512354	PTEN KO	peak216655
457.3426978566878	-0.45625435739700526	0.10920440487808072	-4.177984925666526	2.941031419949003e-5	0.0014189848175736857	PTEN KO	peak216656
50.066747552257695	-0.027003846976266815	0.21018121692545344	-0.1284788782331795	0.8977700124134084	0.9779213191633392	PTEN KO	peak216657
31.85976924388695	0.23569201280352206	0.3077651582429618	0.7658177233222014	0.4437847670391205	0.8167179691319204	PTEN KO	peak216658
31.589702612758593	0.6028356674373828	0.23950505232334532	2.5170060572397475	0.011835679437599613	0.12779726554179383	PTEN KO	peak216659
29.504810915429037	-0.23646938873312207	0.2702137870250165	-0.8751196278198403	0.38150881841905504	0.7786935871017492	PTEN KO	peak216660
22.808018104186033	-0.5328930925885211	0.37205318193449977	-1.4323035481587074	0.15205696809655891	0.5462955471165614	PTEN KO	peak216662
70.26690728963928	-0.4102999120518313	0.2243155217267621	-1.829119576270857	0.06738169691953934	0.3640040567206396	PTEN KO	peak216663
309.26723839905196	-0.24135170801504194	0.12197672081801293	-1.9786702445881812	0.04785314519034736	0.3021386328217612	PTEN KO	peak216664
270.98562133138864	-0.028788365286456962	0.10766423898311439	-0.26739022686048997	0.7891687234265896	0.9496848019440058	PTEN KO	peak216665
107.24581155770598	-1.2557042519613568	0.21902167786744892	-5.7332418607499855	9.852897586213938e-9	1.9667470606144866e-6	PTEN KO	peak216670
17.011258934307577	-1.102948876227098	0.5669848260426614	-1.945288172745754	0.051740304799104526	0.31590223576115045	PTEN KO	peak216671
22.57535603600162	-0.0968127459046309	0.36996476644248627	-0.26168098880216245	0.7935673986730559	0.9509318859289214	PTEN KO	peak216672
30.72302780511376	-0.3944024687396127	0.29446839303096695	-1.3393711449980183	0.18044987819906191	0.5869567733845574	PTEN KO	peak216673
23.083023617445264	0.3237028447435532	0.2988458535900162	1.0831766305435782	0.27873003050413303	0.6980695106952688	PTEN KO	peak216674
30.9010584070208	-0.18273453080664864	0.2950465081408145	-0.6193414453813376	0.5356914466685807	0.8643691593046519	PTEN KO	peak216676
154.6127588468727	-0.40280538569396657	0.17098554679820302	-2.3557861657708243	0.01848355421954893	0.17061351144428044	PTEN KO	peak216677
53.28245605601923	-0.5560849870221445	0.23175580808578042	-2.3994435851045393	0.016420009795679612	0.15817378785889014	PTEN KO	peak216678
24.67725396001594	-0.22484538622583328	0.37176060719355203	-0.6048122955339661	0.5453037229891222	0.8681725893926097	PTEN KO	peak216679
19.155467944759167	-0.5569796586628435	0.3942986618036959	-1.412583182795937	0.15777831666604678	0.5553011357049192	PTEN KO	peak216681
56.961292979837914	-0.3283068481865953	0.2121402078399007	-1.5475936953656797	0.12172015029154572	0.4928913434304436	PTEN KO	peak216682
44.31633330749435	-0.41298503570334594	0.23660870329916747	-1.745434677359136	0.08090923382755881	0.4009781165964184	PTEN KO	peak216683
229.605807522418	-0.866194191430403	0.1428363824033137	-6.0642406147238574	1.3257855113415247e-9	3.5638377197728124e-7	PTEN KO	peak216684
37.36375707359893	0.12554527998862502	0.31544812841277714	0.39799025158375245	0.6906373715944929	0.9208738840105202	PTEN KO	peak216685
35.77319000905689	-0.26870068975605194	0.30783689736640457	-0.8728670671216825	0.38273553857613296	0.7796479116197828	PTEN KO	peak216686
128.23815185722293	-0.030945954641508962	0.13011498838982172	-0.2378354332922472	0.8120087352785501	0.9561730510251196	PTEN KO	peak216689
33.07889959030129	0.07191497349614821	0.25282290074467295	0.28444801987607715	0.7760670635139796	0.9458319652999257	PTEN KO	peak216690
58.40717326043723	0.2889545821390596	0.225744646795926	1.280006353374464	0.2005429014688234	0.6142751002707327	PTEN KO	peak216691
67.21643609672937	-0.07292297064164073	0.21134579265155626	-0.34504103311802437	0.7300635228350124	0.9327551897870275	PTEN KO	peak216692
57.794702081978144	0.2501216813404794	0.27372381289850106	0.9137739193821127	0.3608356533282021	0.7649069604084913	PTEN KO	peak216693
35.08791567651316	0.5904070494209531	0.2916281023746489	2.024520423832367	0.04291663270452513	0.284210543998902	PTEN KO	peak216695
28.949806638491648	0.2041989487100869	0.3160537876894402	0.6460892312125562	0.5182215690534958	0.856590989049786	PTEN KO	peak216696
27.530003155237424	-0.07733639600662896	0.322912838420984	-0.2394961946536325	0.8107208468472658	0.9556477441131443	PTEN KO	peak216698
55.92733094211816	-0.3089395660122357	0.2170036307393802	-1.4236608159946869	0.15454468175910005	0.5501354070690628	PTEN KO	peak216700
56.83206237210713	-0.3353938308060625	0.18850010634862976	-1.7792766131694042	0.07519442320925405	0.38638992773834757	PTEN KO	peak216701
161.36553410260055	-0.24623699762069745	0.1471227153308018	-1.6736844277720109	0.09419263581794646	0.43401209532603036	PTEN KO	peak216702
117.27159574431269	-0.4121461727465991	0.1739365057156965	-2.369520826296592	0.01781115195222836	0.1667063814337596	PTEN KO	peak216703
193.0054568510589	-0.5345345115710025	0.15986602006048173	-3.343640577083068	8.268678909705117e-4	0.018965013995321543	PTEN KO	peak216704
43.57841691092724	-0.4604277527538862	0.2627759149613146	-1.752168773997684	0.07974479128282448	0.3982543996056219	PTEN KO	peak216705
63.134254428861844	0.11434123731274445	0.2278359632372968	0.5018577211783516	0.6157676070996492	0.895333425516384	PTEN KO	peak216706
42.02298681675173	-0.039765901996229945	0.3383319967290047	-0.11753515003217806	0.9064359913698792	0.9800441035883855	PTEN KO	peak216707
31.407033005405896	-0.3186785136300836	0.3977416204665291	-0.8012199308090795	0.4230043348315192	0.8053314291460021	PTEN KO	peak216708
50.32402270355709	-0.5567843384821866	0.28271760327382434	-1.9694010278621266	0.04890705781891152	0.30589941650905855	PTEN KO	peak216709
38.41837780949096	-0.7119706454187549	0.27264347793602706	-2.611361367631216	0.009018254348287423	0.10664148777546734	PTEN KO	peak216713
32.1535795610299	-0.3268716490627952	0.27486916495826313	-1.189189951926504	0.23436492761706534	0.6536641121357804	PTEN KO	peak216714
40.30617941750115	-0.6857973953960032	0.24822941452802483	-2.7627563667261414	0.005731553102833044	0.0776568998650311	PTEN KO	peak216718
29.136380543216017	-0.03997357363314426	0.34219715463702133	-0.11681445357295683	0.9070070898748541	0.9802991482702922	PTEN KO	peak216719
32.51423670969803	-0.3763519119943676	0.28602177929302025	-1.315815575039854	0.18823595037479116	0.5979956856545462	PTEN KO	peak216720
20.993409279490805	0.1012162144213392	0.3787888092213647	0.2672101497121799	0.7893073618552741	0.9497068953210078	PTEN KO	peak216724
24.652472636557178	-0.5210411288878747	0.36765344579776127	-1.41720725004299	0.15642234271718855	0.553205270548397	PTEN KO	peak216726
23.746362724664767	-0.20646597292673965	0.2851305331498564	-0.7241103597215492	0.4689979849733936	0.8312485612616325	PTEN KO	peak216728
91.83090134965295	-0.18765380538258186	0.1848456769438972	-1.015191745271581	0.3100144347129424	0.725564057428216	PTEN KO	peak216729
70.11978362481872	-0.9158127246966193	0.2707901383078496	-3.382001761288188	7.195968324215433e-4	0.01710512093237162	PTEN KO	peak216730
65.09178904136162	-0.5160120452223829	0.21993703382793287	-2.346180796573275	0.0189669046400877	0.17333160728879865	PTEN KO	peak216731
289.56072768457017	-0.6821650230308525	0.13432981048458337	-5.078284712604002	3.808576697618632e-7	4.112359498480715e-5	PTEN KO	peak216732
57.54565669896403	-0.546069576294278	0.2855342932707265	-1.9124483088850122	0.0558187167275436	0.32928213009131757	PTEN KO	peak216733
37.60943947120563	-0.5211930379169835	0.37925832938852283	-1.3742428248241814	0.16936630979861458	0.5709669980012776	PTEN KO	peak216734
60.893821679120464	-0.4731636799708859	0.23765209284323655	-1.9909931122845228	0.04648164448040516	0.2977901796485009	PTEN KO	peak216735
22.61536900835982	-0.7445618905831247	0.38036996325016853	-1.9574676302540428	0.05029251391487001	0.31079086684923724	PTEN KO	peak216738
33.29649548492792	-0.05621925541199441	0.315975090313753	-0.17792306145452957	0.8587833993842956	0.968062500051141	PTEN KO	peak216739
22.48402663760874	0.4952453475234088	0.34740137347060734	1.4255710694975423	0.15399219208270018	0.5492893586347622	PTEN KO	peak216744
46.18178666452488	-0.2945059208919198	0.22826582098678788	-1.2901884286433136	0.1969852427787899	0.6099268712238645	PTEN KO	peak216745
48.47851053919867	0.43595587606495995	0.2301346818818395	1.8943510491339042	0.058178429257954474	0.3367414826113045	PTEN KO	peak216747
34.96849302506257	0.41412157545228556	0.2437142800920419	1.6992093171392628	0.08927975148930004	0.4225021047088604	PTEN KO	peak216752
87.58878300539918	-0.6277013608709457	0.2124010521474573	-2.9552648375544317	0.0031240075470542017	0.05039729824851672	PTEN KO	peak216754
25.863360603804782	-0.3406767971469028	0.35033248054403276	-0.972438515029678	0.33083243898035114	0.7421846837509792	PTEN KO	peak216761
66.73162685517806	-0.37174251236892913	0.2105651749206772	-1.7654510652531676	0.07748798755577752	0.3923349549643278	PTEN KO	peak216762
22.843872742337922	-0.16317224145143883	0.39580459486065694	-0.41225454067526335	0.6801528647324872	0.9173293862571579	PTEN KO	peak216763
30.125770049290352	0.005295658525962341	0.2933614340578937	0.018051652027707445	0.9855976477512439	0.9974268699130642	PTEN KO	peak216764
54.62156947218032	-0.21476200436118678	0.21349770630953088	-1.005921834353681	0.3144531721742081	0.7293603958169271	PTEN KO	peak216765
252.1804612986237	-0.08877454308610958	0.13547689879195393	-0.6552743964300278	0.5122911023310168	0.8537781718780897	PTEN KO	peak216766
89.39030661971009	0.07207334411315959	0.16857420353042302	0.4275466981527356	0.6689811795299128	0.9130469624196955	PTEN KO	peak216767
42.12182354763783	-0.348193250660234	0.24784163874410323	-1.4049021481000774	0.16005037774314082	0.5581823413040566	PTEN KO	peak216768
27.712989033393438	-0.2506635482946656	0.3204383821163641	-0.7822519469706957	0.43406652111752936	0.8113845211559277	PTEN KO	peak216769
90.48305677996164	0.10644025299956719	0.19172264761305816	0.5551782970073984	0.5787727121178053	0.8809714864915184	PTEN KO	peak216770
29.751147695441134	-0.1410121509498041	0.28332119149855206	-0.49771127321594916	0.6186875611885156	0.8964165445614642	PTEN KO	peak216772
28.135885467069368	-0.4836291106418518	0.3132932742557023	-1.543694520065329	0.12266235448948477	0.4943379055722354	PTEN KO	peak216773
43.43388325160132	-0.16995132922498357	0.24935980395012758	-0.6815506209612442	0.4955231475529767	0.8454825137939795	PTEN KO	peak216774
30.346936957253536	-0.4892115340389971	0.35202064227540064	-1.389723997083859	0.16461270492057758	0.5642419115397967	PTEN KO	peak216775
42.908927619495515	-0.5670216797982065	0.23654289791451083	-2.3971198661949864	0.016524517025945533	0.15885711616393483	PTEN KO	peak216776
50.90313827672218	-0.11744685779247897	0.28080601545647094	-0.4182490806030648	0.6757650144677324	0.9155462422216171	PTEN KO	peak216778
46.320390006753435	0.024358246049232705	0.20974068619685263	0.11613505462822418	0.9075455071945846	0.9805226321311209	PTEN KO	peak216787
128.48671429248319	-0.42601480907089356	0.15442976852132612	-2.758631403452908	0.005804396389344534	0.07837212403810251	PTEN KO	peak216788
181.87840095981727	-0.11673911250265812	0.12015299760978887	-0.971587183216038	0.3312559612591609	0.742486678587311	PTEN KO	peak216789
35.56041070846985	-0.09867959270204389	0.2554825605195083	-0.38624786169899394	0.6993131102486203	0.9233566067106244	PTEN KO	peak216790
30.605725274823087	-0.49059608091856166	0.34714535159884397	-1.4132295842621199	0.15758823054924032	0.5550368575200216	PTEN KO	peak216791
30.066771072418472	-0.16534773754492454	0.30197077872783523	-0.5475620463725454	0.5839926559305155	0.88307864272452	PTEN KO	peak216792
100.02599482968584	-0.2963379024428413	0.17656736850283078	-1.6783276828305358	0.09328314668980606	0.43222089686121473	PTEN KO	peak216793
72.47416691107	-0.4092183865134028	0.19385369131170255	-2.1109651497706565	0.03477530746255364	0.25100080207028147	PTEN KO	peak216794
32.600069028289276	-0.3533539362304583	0.28828388865865057	-1.2257151722025488	0.22030587865114623	0.6383170081785785	PTEN KO	peak216797
63.56515832227843	0.25124312859523035	0.1856256520791928	1.353493581199884	0.17589799926207578	0.5800642612589771	PTEN KO	peak216798
250.0927573713716	-0.11058014096746126	0.128726391264869	-0.8590324010554308	0.39032264025238533	0.784999637608189	PTEN KO	peak216799
36.580987173154256	-0.4426798900092383	0.2495509110059303	-1.7739061269093845	0.07607867913122766	0.38906376258858183	PTEN KO	peak216800
60.700718459969394	-0.2265825743270671	0.24330271509627585	-0.9312784456080051	0.3517095486207677	0.7583671668240696	PTEN KO	peak216801
43.84022704631419	-0.5446080324448361	0.2581622596855416	-2.1095571177142785	0.034896521296681755	0.25161046175824925	PTEN KO	peak216803
37.461649519171196	-0.1423974930629401	0.2555377276421312	-0.5572464558437384	0.5773590533972797	0.8804058046709934	PTEN KO	peak216810
156.94037413175369	-0.14467305919512702	0.13628909822259805	-1.061516005915863	0.28845546283277734	0.7067654639445068	PTEN KO	peak216811
102.62700167609117	-0.2037649505400717	0.16626281648662075	-1.2255593574433932	0.22036454012307455	0.6383461087250892	PTEN KO	peak216812
29.190760126961525	-0.38569149718206996	0.3153596676033679	-1.2230210036470464	0.2213217633262565	0.639452018618445	PTEN KO	peak216813
122.78907048965134	-0.04344059486831418	0.1361287665121957	-0.3191139975871475	0.7496400696084005	0.9384715097577865	PTEN KO	peak216816
974.8582435195847	-0.042160603935975524	0.09194242200963901	-0.4585544193251241	0.6465541749420258	0.9056426988771824	PTEN KO	peak216817
378.4058893614761	0.09192992023190108	0.09474147939460148	0.9703238836815059	0.3318850759478028	0.7430007510253128	PTEN KO	peak216818
47.641516547152136	1.0517558485165812	0.19775227585374938	5.318552436253238	1.0459607708542066e-7	1.4071612372430879e-5	PTEN KO	peak216820
18.69283329436953	-1.030099077441685	0.5527506736049954	-1.8635871951515892	0.0623796972227754	0.3493386813715944	PTEN KO	peak216825
26.615156345311586	-0.005653429282908034	0.2977708450072013	-0.01898583886804402	0.9848524023211849	0.9972540380108862	PTEN KO	peak216826
84.09174129470824	-0.07883196172521222	0.1883815869856527	-0.4184695701242613	0.6756038304702467	0.9155109351576001	PTEN KO	peak216827
29.061040069088563	0.12276140861715372	0.2997799692638269	0.4095050410426698	0.6821690681115933	0.9180264178060533	PTEN KO	peak216828
79.01668400842763	-0.042874356241991415	0.16076173505633512	-0.2666950330373526	0.7897039785152224	0.9498314421390186	PTEN KO	peak216829
985.114921338353	-0.005760799012540116	0.10508559591402061	-0.054820063229726664	0.9562818162902149	0.9914433685274506	PTEN KO	peak216830
184.88512857051418	0.07533514527125564	0.17457217971882247	0.43154152851041566	0.6660746634309176	0.9120920902574569	PTEN KO	peak216831
65.18243319175689	0.09592822880705498	0.1698917201479037	0.5646433429689341	0.5723163781322036	0.8788793984221218	PTEN KO	peak216832
140.37215690792752	-0.13294764200327014	0.15741031748664214	-0.8445929347328335	0.39833815516239407	0.7898315697767846	PTEN KO	peak216833
145.72628515712807	-0.10259186920385657	0.13796703835088972	-0.7435969520700738	0.45712034772637794	0.8248560191064435	PTEN KO	peak216834
35.06735827261076	0.07524233234363538	0.2591674677878648	0.2903232145063174	0.771568980678468	0.9444594322041512	PTEN KO	peak216835
47.63990836512428	-0.03182188243313952	0.2485353690382	-0.12803764130749729	0.8981191847237976	0.9779778686238542	PTEN KO	peak216836
28.087982661286524	-0.17919509737440653	0.33458378008724077	-0.5355761636971238	0.5922515061800265	0.8864245836702894	PTEN KO	peak216837
26.043003595985475	-0.1830231603641375	0.2893473702718586	-0.6325378391798642	0.5270354909055248	0.8604144975753149	PTEN KO	peak216843
93.09916859103296	0.09430601019549749	0.1603596535064024	0.5880906333570514	0.5564714598294818	0.872956445219991	PTEN KO	peak216844
90.03088694007192	-0.06794678304811107	0.17069634608319545	-0.3980564587773577	0.6905885688537845	0.9208608851465993	PTEN KO	peak216845
374.5528448428572	-0.05066329043738896	0.1173989045412232	-0.4315482383364076	0.6660697857681106	0.9120920902574569	PTEN KO	peak216846
59.103123893682834	-0.10095109964840487	0.17879108266694071	-0.5646316255965667	0.5723243496384249	0.8788793984221218	PTEN KO	peak216847
35.65420706998252	-0.31112858103329044	0.33835395787964617	-0.919535810909474	0.3578153835242653	0.763019484817941	PTEN KO	peak216848
28.304334967006188	-0.2275827626730656	0.3708500948043995	-0.6136785883608886	0.5394277400944063	0.866092495771239	PTEN KO	peak216849
28.04692414452422	0.08981548111862157	0.3045018050531431	0.2949587806316831	0.7680253678316591	0.9433054126414707	PTEN KO	peak216850
99.9905411081623	-0.16807159358300885	0.18709842445161273	-0.8983057664735996	0.3690225591142375	0.7706285777385988	PTEN KO	peak216851
184.10493382177364	-0.14887769198111594	0.12521102108139567	-1.1890142792169656	0.23443404798075462	0.6536684113240704	PTEN KO	peak216852
33.33876863456399	0.03515105863951511	0.2514049135612446	0.13981850291462972	0.8888033936883657	0.9755699888854698	PTEN KO	peak216853
93.34799916263627	0.01036686266740403	0.16653404965160304	0.06225070902372211	0.9503631807990794	0.9900951801074366	PTEN KO	peak216856
59.78276370120994	0.04561214168603819	0.22004497296739384	0.20728554290943507	0.8357868640464201	0.9621749344232983	PTEN KO	peak216857
75.50766987652831	-0.08965767730204524	0.19835380541940714	-0.45200885918205347	0.6512626002647594	0.9072635174595504	PTEN KO	peak216859
55.71331225679482	-0.13589776128417969	0.20855657052301335	-0.6516110278538739	0.5146521317963285	0.8549466422581529	PTEN KO	peak216860
33.927970127581744	0.1941823672611123	0.3070433966184131	0.6324264563241461	0.5271082508238177	0.8604404203285866	PTEN KO	peak216863
76.80420265882951	5.571404124256848e-4	0.17695917212072754	0.003148412177502643	0.9974879346826685	0.9994993274834145	PTEN KO	peak216865
94.11554487343737	-0.03677156748781065	0.15665064006120233	-0.23473614581749716	0.8144135311434908	0.9566051780733684	PTEN KO	peak216870
28.87095014330884	-0.39302611539228716	0.30308670695504547	-1.2967448138548079	0.19471900448196344	0.6069615655512133	PTEN KO	peak216871
28.719822478000665	0.11032886111122309	0.27663514825641267	0.39882445092971136	0.6900225594211733	0.9207649365836427	PTEN KO	peak216872
21.3789103227974	0.02610519367383566	0.3629504197038987	0.07192495794641245	0.9426616279152132	0.9882760002896547	PTEN KO	peak216873
46.501441007334606	-0.46072684155433835	0.2698358637064354	-1.7074336792220488	0.08774147492127041	0.4186252289889545	PTEN KO	peak216875
26.524157582282136	-0.3893293552358274	0.3394795515866287	-1.1468418448658106	0.25144699143338495	0.6715342407366265	PTEN KO	peak216878
101.94214250318328	-0.3071207619294237	0.18263605008000114	-1.6815998911216805	0.09264645174206061	0.43072714401496176	PTEN KO	peak216879
46.80330450090878	-0.05002097804016572	0.23801049001007774	-0.21016291356758163	0.8335405238177058	0.9613991104817387	PTEN KO	peak216882
29.465289238035865	0.1453652076165307	0.26069619775584685	0.5576038656024874	0.5771149162501046	0.8803548299399014	PTEN KO	peak216883
56.17886879316979	-0.10145247231559006	0.19539200200212456	-0.5192253074641557	0.6036036329079562	0.8907526084024564	PTEN KO	peak216884
78.3531788261961	0.11311436124529693	0.18211905042645063	0.6211012026497389	0.534533038022499	0.8636849968048037	PTEN KO	peak216886
33.761609014488826	0.04343825465150111	0.29955278816541103	0.14501034998717754	0.8847027000598178	0.974581284491249	PTEN KO	peak216887
17.071071687283027	-0.22573210992073584	0.4859608343891685	-0.4645067955002407	0.6422846919884824	0.9044013785402536	PTEN KO	peak216888
17.856405087390176	0.14246606852524796	0.5096545625947257	0.2795345690617041	0.7798346126172517	0.9469743763753709	PTEN KO	peak216890
102.71125776839399	-0.26513926477062133	0.20264255138375933	-1.308408638561342	0.19073474416041147	0.6015877161102734	PTEN KO	peak216893
43.847182290025025	-0.34844494948918714	0.25668325047785945	-1.3574900147964377	0.17462556404278937	0.578444106786655	PTEN KO	peak216894
63.826940580557846	0.11770302524188046	0.19124315961952276	0.6154626679252215	0.538249216259066	0.8657938182545243	PTEN KO	peak216896
726.9357329794034	0.08785235068752448	0.10275606004844269	0.8549602879490309	0.39257313291208396	0.7864826638737202	PTEN KO	peak216897
87.32038732942705	-0.031485190012273706	0.15903284625904254	-0.19797916438588214	0.843061365480241	0.9641887516888636	PTEN KO	peak216898
24.653308787317055	-0.04435726195447109	0.30888603409635274	-0.14360397382237894	0.8858132025295222	0.9747912553283379	PTEN KO	peak216899
39.16128683142839	-0.5194932329561819	0.24030748215826733	-2.1617855103406303	0.030634712857397273	0.23285358650514495	PTEN KO	peak216900
395.5813827829477	0.03137512436295024	0.10291854289512245	0.30485395032188295	0.7604773895622872	0.9413688104293186	PTEN KO	peak216901
61.63307866130853	0.07651312013546833	0.1779600846827162	0.42994540192472397	0.6672353577821747	0.9124882603083125	PTEN KO	peak216902
37.64868586809974	0.10615107439903636	0.22473133108234136	0.4723465744086333	0.6366794316539921	0.9026230061499844	PTEN KO	peak216903
138.49749912411693	0.42787390732602243	0.13991474374573987	3.058104499005312	0.0022274188699575336	0.03951370949747432	PTEN KO	peak216904
42.05628253315242	-0.16281993565099362	0.23987747659736167	-0.6787629166380201	0.49728809390097156	0.8465594964025889	PTEN KO	peak216905
69.41605910899118	0.005339449013954926	0.19586108483498466	0.02726140835201376	0.9782512370937124	0.9961182574811288	PTEN KO	peak216908
34.21046633387578	-0.32205799056051443	0.2724780490715972	-1.1819593969416944	0.23722181204775508	0.6565511381321802	PTEN KO	peak216909
45.918112548311434	-0.16574249660524773	0.29933222299698625	-0.5537074991318809	0.5797790422160494	0.8813208951217811	PTEN KO	peak216910
35.344905618035064	0.1455029411654868	0.23475145232133787	0.6198170010310143	0.5353782744232363	0.8642195568592778	PTEN KO	peak216911
111.45468910999902	-0.3231761512920539	0.15302076441457557	-2.1119757996795805	0.03468852505798316	0.25066144899169857	PTEN KO	peak216912
33.024416172238865	-0.48111191058807395	0.29144828877433043	-1.6507625164359803	0.09878707677870277	0.4449729952319295	PTEN KO	peak216913
23.1416964002976	-0.4651464199226159	0.33389053221385	-1.3931105408664275	0.16358636607137816	0.5627783054872203	PTEN KO	peak216914
20.806759300106584	-0.4214951523638816	0.41071484071413744	-1.0262476798525217	0.30477485208127136	0.7215273182357266	PTEN KO	peak216916
26.730519596981058	-0.15406988064250154	0.35762468657932406	-0.4308144443723339	0.6666032959954549	0.9122369972750738	PTEN KO	peak216919
42.44112220252932	-0.36708727181364376	0.23024777932943208	-1.594314059760922	0.11086571016773025	0.4712201712923812	PTEN KO	peak216920
47.757289680712844	0.11933169584432726	0.23002453983852	0.5187781091882612	0.6039154850965807	0.8908862204603516	PTEN KO	peak216921
20.855575580520846	-0.40119242385657716	0.4171115200934828	-0.9618349159156816	0.33613253593553055	0.7464816194547262	PTEN KO	peak216927
22.348576210979587	-0.5838069040680175	0.483073116121674	-1.208527000539958	0.22684461649519408	0.6455382930200679	PTEN KO	peak216928
103.70735284241273	0.0501686483107347	0.17922142217728637	0.2799255117008709	0.7795346538447961	0.9469138403680962	PTEN KO	peak216929
33.28039617752643	0.3270007946797155	0.27649333595903103	1.1826715227891362	0.23693935446768657	0.6562886392781966	PTEN KO	peak216930
76.28822290376385	0.18013432211053085	0.1715428951371817	1.0500832574061352	0.2936798356434578	0.7118257805532094	PTEN KO	peak216932
95.94198452905735	-0.19576204577904235	0.18001656456758267	-1.0874668464498356	0.27683054282879566	0.6962216279897795	PTEN KO	peak216936
33.088853389277524	-0.0947724372126607	0.23739320089425336	-0.39922136293565125	0.689730103601819	0.9206914171464968	PTEN KO	peak216938
28.71460157332483	0.39507236476896046	0.2506873163525616	1.575956735734243	0.11503577422113961	0.48019847415860545	PTEN KO	peak216940
312.6086686939166	0.08480662510450203	0.1368914454725291	0.6195173468419597	0.5355755978313943	0.8643255154801917	PTEN KO	peak216941
114.31566706815786	-0.13147500546083174	0.14710416435137966	-0.8937544769078365	0.37145327082991236	0.7720715620111549	PTEN KO	peak216942
107.25401756588074	0.1545233096288195	0.4581820408323249	0.3372530912562949	0.7359261180655625	0.9343911238146875	PTEN KO	peak216943
140.84936904463893	-0.07875688818580477	0.13574018287421516	-0.5802031978900863	0.5617775973661581	0.8748802111993972	PTEN KO	peak216947
539.2622832144579	0.14963438467320736	0.09197259567097821	1.6269453262851015	0.10374871016949401	0.4564280014697806	PTEN KO	peak216948
138.47068849007627	0.18097942801929273	0.1164880383853568	1.5536310039026535	0.12027245946008586	0.49007774883826855	PTEN KO	peak216949
56.14627820219971	0.20866788636959138	0.27192726422188784	0.7673665491641253	0.44286361117457074	0.8161843856903022	PTEN KO	peak216951
26.939291960209204	-0.1675723457050293	0.30046235942764177	-0.5577149364873591	0.5770390565757788	0.8803548299399014	PTEN KO	peak216952
159.4115335848764	0.27773151114606254	0.13826402095765172	2.0087041388093847	0.044568519540996825	0.29058558322730416	PTEN KO	peak216953
33.769953802956316	0.38923753882679524	0.2725289268833341	1.4282430246144935	0.15322192075065677	0.5481171046041643	PTEN KO	peak216954
72.64943886187508	-0.11048974481113955	0.18188121460754403	-0.6074829940494397	0.5435304250946049	0.86751412006264	PTEN KO	peak216955
41.309700973197096	-0.32411187680363424	0.2540191470402273	-1.275934828457269	0.2019785580191156	0.6163341982452796	PTEN KO	peak216957
26.018652386138733	0.28707558629655017	0.30838604214886384	0.9308968210629108	0.35190693908422993	0.7584984993020464	PTEN KO	peak216960
50.082251923269304	-0.39827504411862436	0.2176956460752749	-1.8295039487418534	0.0673241483108843	0.36383305528056203	PTEN KO	peak216961
35.17105095789065	-0.006926138072045209	0.2575445805092973	-0.026892967649906254	0.9785451024928344	0.9961549356813858	PTEN KO	peak216963
210.88422679373315	-0.4894123062953143	0.13644413774098976	-3.5869060730506406	3.3462478939644676e-4	0.009536333482143285	PTEN KO	peak216964
31.077116208094427	0.2609403979215598	0.2767336263624774	0.9429298540675685	0.3457167834614425	0.7538191222234332	PTEN KO	peak216965
162.36598071239263	0.025001654720041143	0.1583867930018925	0.157851890591297	0.8745735084082548	0.9719201905520009	PTEN KO	peak216967
37.43323914939983	-0.2784165994648881	0.28831036709290614	-0.965683621689435	0.33420251747395846	0.7446333266788612	PTEN KO	peak216968
30.939616631054367	-0.5727846154833549	0.3367810602333316	-1.7007625520464638	0.08898758382788631	0.42183241300965557	PTEN KO	peak216971
24.521678947914324	-0.15863591677939412	0.32844338491883734	-0.4829931856249598	0.6291005746990193	0.899607095536843	PTEN KO	peak216972
107.42277718713083	-0.10645863124031424	0.14367369478886755	-0.7409751061024645	0.4587085343573693	0.8256909099687815	PTEN KO	peak216974
109.62130222747182	0.13179698737352086	0.13663021289659688	0.9646254995830691	0.3347324226086648	0.7451081742716418	PTEN KO	peak216975
45.981612960614015	0.20166657316539732	0.21914601749191542	0.9202383665166859	0.3574482090761985	0.7626864438710738	PTEN KO	peak216977
81.06716909315652	0.11683979759471423	0.18731052431017867	0.6237759358424102	0.53277474544311	0.8627108183385415	PTEN KO	peak216979
59.43517171218734	0.24876564902066067	0.17969573128784191	1.3843714997446463	0.1662447310488917	0.5665026198036099	PTEN KO	peak216980
144.4642269064464	-0.05290136366604749	0.12268012486458815	-0.4312138068365919	0.6663129156818753	0.9121339367765336	PTEN KO	peak216988
33.831768475299874	0.204557689563531	0.30286613631061365	0.6754062770284116	0.4994176785810262	0.847568795005481	PTEN KO	peak216989
195.28888770175968	0.016830125724541494	0.16851481835553503	0.09987326864651777	0.9204449387504343	0.9833700419493776	PTEN KO	peak216990
265.8908202674146	-0.008946042922251795	0.12237600226265624	-0.07310291852033912	0.9417242192313491	0.987961151539569	PTEN KO	peak216991
978.6820416483502	0.08349796946016924	0.08067819392169202	1.034950900626434	0.3006918416955635	0.7175976352293296	PTEN KO	peak216992
123.5357941445874	0.36983618798901824	0.1368245602424048	2.702995626909373	0.006871765045028619	0.08848337974267005	PTEN KO	peak216993
125.64172201281457	0.008883766003398795	0.13303538772762571	0.06677746541835364	0.9467588633484764	0.989130662245971	PTEN KO	peak216996
234.40263007432668	0.029919937538105453	0.10412307964417898	0.2873516384681591	0.7738430872177987	0.944977345163308	PTEN KO	peak216997
399.5080263257343	0.0019700772197579885	0.09349423834714286	0.02107164307219786	0.983188505421373	0.9969786216535018	PTEN KO	peak216998
67.15442202341714	0.06210045664351091	0.1904322566059167	0.3261026138655832	0.7443467194588892	0.9368194238153784	PTEN KO	peak216999
169.36983195146695	0.052146403787491004	0.1425013345850995	0.36593624852229023	0.7144126471113676	0.92844939702236	PTEN KO	peak217000
20.00176052776005	0.11993292644954863	0.4344712408516671	0.27604341823512074	0.7825147183541334	0.9475384329455064	PTEN KO	peak217004
55.958044879194915	0.8637695321520886	0.220860592985775	3.9109264376905912	9.194277433907909e-5	0.003491576409657954	PTEN KO	peak217005
19.531992883367213	1.217655946085106	0.36297731287402013	3.354633755051579	7.947012349707402e-4	0.018452422792654175	PTEN KO	peak217007
55.96347442353009	0.8654002435219017	0.21497374347897552	4.025609032605129	5.68280410473832e-5	0.0023904194613448447	PTEN KO	peak217009
131.4243140786295	0.07459771733267977	0.16741919705617003	0.4455744540911389	0.6559046669901238	0.9085788710350148	PTEN KO	peak217013
37.27880778782498	-0.12914903995907623	0.24084545734841187	-0.5362319944953192	0.5917982239890485	0.886324019526941	PTEN KO	peak217014
20.168588118216036	1.2435637625065814	0.45104682914192695	2.7570613119536644	0.005832341443647742	0.07866665260774039	PTEN KO	peak217015
41.63905317156731	0.08352659678781449	0.27227010579251326	0.30677843439583097	0.7590120241288257	0.9409183612893235	PTEN KO	peak217016
238.56288321912396	0.05824248755320118	0.14390923648762036	0.4047168130046429	0.6856856821666304	0.9193014592623107	PTEN KO	peak217017
61.99441665064323	0.10204020039507344	0.18359903106358783	0.5557774450330991	0.5783630062554399	0.8809082714455224	PTEN KO	peak217018
58.387888642579654	-0.10017774441887291	0.20889426807834313	-0.47956195897774717	0.631538901434628	0.9004886652076588	PTEN KO	peak217020
136.83891447424884	-0.11065724304692619	0.16544091930500293	-0.6688625976679997	0.5035831311048378	0.8497318066044554	PTEN KO	peak217021
27.836184601487783	0.04182133843679809	0.3002706045050308	0.13927882985994192	0.8892298181428402	0.9756391249468095	PTEN KO	peak217022
78.18061016516721	0.13934732371128405	0.191350069993098	0.7282324156782922	0.4664713258435325	0.8297821372618457	PTEN KO	peak217024
22.918541314687356	-0.1373398596684748	0.36488475054941	-0.37639243476654216	0.7066251693880138	0.9260688965425237	PTEN KO	peak217025
269.73440671360424	-0.7167731288773347	0.13470751786885976	-5.320958623668847	1.0322187968565882e-7	1.3926565746308415e-5	PTEN KO	peak217026
40.781604844355954	-0.12153339227828082	0.2692166342452736	-0.4514334436242752	0.6516771840649991	0.9074649478141514	PTEN KO	peak217027
32.5664989703551	-0.9254928360329929	0.3158843809185468	-2.929846779197476	0.003391291775470062	0.05346844506906631	PTEN KO	peak217028
48.78344123754452	-0.31559933523987554	0.23515778543363097	-1.3420747888823257	0.17957174737742657	0.5855645558630095	PTEN KO	peak217031
31.040263174156703	-0.09484707796643715	0.31654066813931175	-0.29963631063258606	0.7644545841370625	0.9423823342443685	PTEN KO	peak217032
65.03430672081238	-0.573104148671343	0.20548308244343136	-2.789057580100864	0.0052861665777104985	0.07328915004218431	PTEN KO	peak217034
165.0269693550259	0.13029286947474342	0.13718396442587366	0.9497674893711517	0.34223040852682696	0.7511669263791607	PTEN KO	peak217035
144.62093832347014	0.20041120273768415	0.17774541683539144	1.127518257887253	0.2595234255009272	0.680134511120118	PTEN KO	peak217036
87.35808803480406	-0.05711478130469975	0.16583084126760927	-0.34441591725709725	0.7305335200561649	0.9328215160247764	PTEN KO	peak217037
137.07741954863675	0.10542046187386371	0.19866398296194795	0.5306470770499749	0.5956633662903532	0.8876499872757295	PTEN KO	peak217038
160.50887976240742	0.020301264468939394	0.12143092525303387	0.1671836431010986	0.8672255541980404	0.9704672718000896	PTEN KO	peak217039
102.98776958469328	-0.07742343693025419	0.1488499281413551	-0.5201442681028986	0.6029630261585093	0.8905240239626149	PTEN KO	peak217040
85.61344030543313	-0.027881218033909156	0.16571187067347967	-0.1682511815272823	0.8663856777655071	0.9702193693820879	PTEN KO	peak217041
27.4855205704353	-0.24798081038360392	0.2923765144730147	-0.8481557105589329	0.39635125897205514	0.7884460628814163	PTEN KO	peak217042
28.525036518504507	0.399204320009457	0.258694618255014	1.5431489170599306	0.12279464825931416	0.49458425643654114	PTEN KO	peak217046
57.57063642429116	-0.27620275486248586	0.23729141017502975	-1.1639812610947633	0.24443160588563004	0.6640651783447268	PTEN KO	peak217047
52.94918840950523	-0.15601053851936625	0.2627006683812003	-0.5938718750916236	0.5525978113894945	0.8712245197561536	PTEN KO	peak217048
105.60891226326328	-0.026582961646017634	0.1375435235563621	-0.1932694536149829	0.8467479477771387	0.9647688736918629	PTEN KO	peak217049
403.77802372723545	-0.0613408230104681	0.11206121506284693	-0.5473867383649778	0.5841130642960222	0.8831142843361844	PTEN KO	peak217050
169.7646583135495	-0.13000463785114946	0.11648333845628088	-1.1160792571200513	0.2643882102349722	0.6850688527407008	PTEN KO	peak217051
33.135644467606696	0.39362597692078566	0.24921967624187027	1.579433786515185	0.11423659281160463	0.4782960922613835	PTEN KO	peak217055
100.1460203119802	-0.29625643903714344	0.1692939398789053	-1.749953006286306	0.0801264230443161	0.39919173654840423	PTEN KO	peak217057
59.41438591421911	-0.13218321987047832	0.22418855853957428	-0.5896073409435166	0.555453928993077	0.8725874557004919	PTEN KO	peak217058
39.46759460113732	0.1395337534445232	0.23399038914958073	0.5963225838105891	0.5509597468513163	0.8706025830281213	PTEN KO	peak217061
36.302194769014335	0.03628185838094471	0.30607477501524044	0.11853919807386323	0.9056404384512048	0.9798185147034005	PTEN KO	peak217064
41.891312707147826	-0.17126220263801897	0.27062450590045595	-0.6328407032769401	0.5268376733896977	0.8603956676091176	PTEN KO	peak217066
21.049561923239455	0.06175485038209296	0.40709304442358557	0.15169713958029762	0.8794258133473166	0.9729446337940547	PTEN KO	peak217070
70.49854610405768	0.058975295381281684	0.16483477661575643	0.35778430129922156	0.7205047397012165	0.92991054614757	PTEN KO	peak217072
42.17633003501663	0.1404382603401202	0.3071779910297746	0.45718855009539916	0.6475355274603826	0.9060155985132952	PTEN KO	peak217074
55.65186231274989	0.3277406514165386	0.21542499726631034	1.521367787283212	0.12816756786307873	0.5049852204544872	PTEN KO	peak217075
44.12161472694378	-0.054232781714718355	0.22648077657173055	-0.2394586531168214	0.8107499539404731	0.9556600452622573	PTEN KO	peak217076
52.32390170598871	0.13799936362811885	0.20395082113469076	0.676630586042029	0.49864036795477057	0.8471211790732105	PTEN KO	peak217077
103.17349926187025	0.18572308597819517	0.2154019850833302	0.8622162228743924	0.3885685440503231	0.7840203562772807	PTEN KO	peak217078
167.680588739064	0.05079101122454048	0.14111050545511064	0.3599378448877987	0.7188936149952767	0.9296520825082555	PTEN KO	peak217079
224.54045920906918	0.16495923498289786	0.13509220398359167	1.2210862664061195	0.22205335898626802	0.6403238991893869	PTEN KO	peak217080
22.974946062810766	-0.4033700080216043	0.3103793437387182	-1.2996032634219592	0.1937369806166886	0.6058939542024195	PTEN KO	peak217082
99.54667461156997	-0.03400922442692095	0.18249455781342086	-0.18635747188522392	0.8521644406866344	0.9662386613711643	PTEN KO	peak217083
1268.9788728034412	0.03170580668463725	0.0947787860124357	0.33452429619089247	0.7379839601637078	0.935220150303544	PTEN KO	peak217084
271.2132436622716	0.13921329537958174	0.10196004177346672	1.3653711096831809	0.17213643938028841	0.575084205203512	PTEN KO	peak217085
65.14250328411988	0.32064390601355136	0.21309413352559012	1.5047054590784676	0.13239981895735342	0.5128953175390425	PTEN KO	peak217086
26.630932455478327	-0.1797094643306147	0.3410520893259555	-0.5269267362818001	0.5982444663919301	0.8888786868994314	PTEN KO	peak217087
38.51781695234311	0.20572176881773852	0.2862604433640302	0.7186524494972828	0.47235508817685645	0.8328588062987616	PTEN KO	peak217090
88.73099751744441	0.0318257378835076	0.1783453786832073	0.17845002835783744	0.8583695628056784	0.9679066709145995	PTEN KO	peak217091
261.41463900292644	0.1428263232438703	0.11772522499456467	1.2132176706433522	0.22504660987206568	0.6434148825685332	PTEN KO	peak217092
41.06856843240906	0.07962341070868163	0.2225059507570961	0.35784845500875806	0.7204567265823956	0.92991054614757	PTEN KO	peak217094
262.7810288894188	-0.19809606359572085	0.1273286494513608	-1.5557854767900685	0.119759112763893	0.48924604975551894	PTEN KO	peak217095
99.07798826658853	0.06651990121283964	0.15579008570488653	0.42698417496764474	0.6693908540992112	0.9132209400994014	PTEN KO	peak217096
32.311491429208374	0.16551383513323692	0.25543728881551797	0.6479626991843559	0.5170090761315567	0.8560078995349185	PTEN KO	peak217100
29.040295321897624	0.13780318729646537	0.3639471370438721	0.37863517327202895	0.7049587990716235	0.9254254029104417	PTEN KO	peak217104
120.0592951743295	-0.17451280643997827	0.1643490561408604	-1.0618424622433287	0.28830720936485826	0.7066446983774929	PTEN KO	peak217105
45.79355335547289	-0.18322978172817272	0.26688850670180003	-0.6865405483080584	0.492372303833877	0.8437378748900166	PTEN KO	peak217106
27.314084546923862	0.2890890442461075	0.27990144903654335	1.0328243931611967	0.30168608609627784	0.71862149175197	PTEN KO	peak217107
73.64328868029857	0.03561853708294779	0.27327719671842915	0.1303384896751825	0.8962986294268518	0.977433066867987	PTEN KO	peak217109
50.15014069914436	0.2936213407616139	0.23698928938312674	1.2389646026868895	0.21535860715787822	0.6328358905626126	PTEN KO	peak217110
148.82832358256786	0.23525699626153196	0.19491521796237385	1.206970901096833	0.22744335056444304	0.6463093071645825	PTEN KO	peak217111
59.929297155518626	0.17759215420224686	0.20214404526389168	0.8785425955555939	0.379649332486701	0.7773316300654849	PTEN KO	peak217112
24.624900370025852	0.5308008519591287	0.30807908705085946	1.722936980371865	0.08489992197446142	0.4117623325775114	PTEN KO	peak217113
27.697970617071476	-0.18123231698733056	0.28946144441120664	-0.6261017502900088	0.53124820426407	0.8620268348952261	PTEN KO	peak217116
33.04903623224402	0.09669203028539806	0.2734139247553563	0.35364705865626844	0.7236034027366733	0.9308796795256772	PTEN KO	peak217117
71.704602377956	-0.2797808214939741	0.17569697123796638	-1.5924054895347919	0.11129362357822638	0.4721856906315485	PTEN KO	peak217118
127.45871767517633	-0.12289209021725739	0.14831203765663384	-0.8286049612626339	0.40732797971668644	0.795823924292769	PTEN KO	peak217119
188.7904774388197	-0.0909300231543111	0.12958871267603858	-0.7016816609763605	0.4828777123236229	0.8386900010525612	PTEN KO	peak217120
226.93347798584034	0.22597743586317368	0.11891308297475515	1.900358061620082	0.057386146603213624	0.33407391879294296	PTEN KO	peak217121
40.08629631003763	-0.31612991657389	0.26083361285659273	-1.2119983813117652	0.22551300025594503	0.6439701262143187	PTEN KO	peak217122
23.58176860943818	-0.1343938281707609	0.35341859932696634	-0.38026812518269876	0.7037463938897024	0.9249291453082892	PTEN KO	peak217123
120.48208988748806	0.20502501742934937	0.20739888614502824	0.9885540912981621	0.3228813571124445	0.7357934117261863	PTEN KO	peak217127
28.346941292509754	0.19001083556744078	0.2829702232329593	0.6714870327928874	0.5019103174530353	0.8487256137958422	PTEN KO	peak217128
31.16257753105988	-1.031224299759769	0.34981737777516114	-2.9478932874014334	0.0031994748827524028	0.05135060762293106	PTEN KO	peak217129
41.0476313851267	0.2782395574785928	0.25205786434494115	1.1038717565972154	0.26964877207653293	0.6902001080856209	PTEN KO	peak217130
25.06041834710849	-0.057422854674917895	0.3505356334887346	-0.1638146002545083	0.8698770976097604	0.9710144990305009	PTEN KO	peak217134
38.746392285004156	-0.23739478825874485	0.3753959953926543	-0.6323849779229429	0.5271353475520348	0.8604404203285866	PTEN KO	peak217136
29.458749746310453	0.5360593422941398	0.248462817699869	2.1575032725487056	0.030966472420391748	0.23431368701286118	PTEN KO	peak217137
31.939303459929718	0.22840199957990073	0.2815677862684403	0.8111794413944338	0.4172626300524858	0.8019254628992804	PTEN KO	peak217138
33.75670230874709	0.78077347417165	0.2651883435789374	2.944222448220997	0.003237672000194481	0.05179871454794764	PTEN KO	peak217141
65.96017901397825	0.7293398870174002	0.20473191402128602	3.562414245497507	3.6745995773323055e-4	0.010268868620812308	PTEN KO	peak217142
18.689394476766886	-0.26790232319861046	0.4063208644977676	-0.6593368606107658	0.5096794773055018	0.8525669543155374	PTEN KO	peak217144
21.737849267891853	-0.020820256805567698	0.4001443590747169	-0.05203186383462184	0.95850330412435	0.9917734755243011	PTEN KO	peak217145
31.10025626234286	0.06995791444007722	0.2690138700344882	0.2600531877077879	0.7948227466514973	0.9511117081529181	PTEN KO	peak217146
383.18318057454945	0.1800087538161887	0.08791158166241751	2.0476113660134843	0.040598094761381875	0.2752801673569412	PTEN KO	peak217147
571.8444933240886	0.290822777757435	0.0809810909716435	3.5912430206610835	3.2910457901787275e-4	0.00940941728401485	PTEN KO	peak217148
116.1747943386714	0.5486184680026913	0.22964950972532433	2.38893811991532	0.01689714809469216	0.1610570055966116	PTEN KO	peak217149
109.13972579342258	0.5090483922266555	0.1709328983755118	2.978059794600563	0.002900793872796879	0.04778505139470755	PTEN KO	peak217150
120.21384587715394	0.46624189177585107	0.1594008133473449	2.9249655756767012	0.003444943294904254	0.05409676449241825	PTEN KO	peak217151
43.880095090753	0.6211732301661562	0.2297007560374834	2.7042715961491695	0.006845431250442852	0.08824897097092789	PTEN KO	peak217158
76.73051324436241	0.5240798567445748	0.19695990459059545	2.66084540319989	0.007794473606070567	0.09644003924747577	PTEN KO	peak217164
27.777480215435173	-0.04642776790348137	0.35818480947629483	-0.12961958931581666	0.8968674039669181	0.977604173822749	PTEN KO	peak217168
20.43341935550519	1.1164437214083327	0.4475279007387611	2.4946907657943833	0.012606694174651227	0.13301560786478395	PTEN KO	peak217172
30.704408084651927	-0.3064687574432666	0.26509876851494557	-1.1560550022924332	0.24765865994707253	0.6674081191764171	PTEN KO	peak217173
114.85866668516427	0.06640772281227479	0.14039412374115393	0.4730092759061012	0.6362065613834444	0.9024852841127253	PTEN KO	peak217174
795.4914709624069	0.02742662895753323	0.07766157049045962	0.35315573435258396	0.7239716913002674	0.931014219821379	PTEN KO	peak217175
367.0122493185194	-0.04285708585579121	0.11168544887378969	-0.38373025571327496	0.7011783854048292	0.923943873597376	PTEN KO	peak217176
955.3970773712518	0.018356491823054003	0.07909412240504117	0.23208414563411386	0.8164726586729181	0.9572463795699593	PTEN KO	peak217177
169.6922105439349	0.12090485685788682	0.17785267516999384	0.6798034201190645	0.4966289408182433	0.8461314380067436	PTEN KO	peak217178
1139.5300109081213	-0.06669739621243514	0.09424618597200693	-0.7076933196240499	0.47913572682858324	0.8369155583407609	PTEN KO	peak217179
132.3557552845379	0.09273660745536777	0.18999508262401196	0.48810004014097325	0.625478982654996	0.8983361260859788	PTEN KO	peak217180
41.59531050050522	0.3399974324332193	0.2874918511581345	1.1826332853038124	0.23695451494126857	0.6562886392781966	PTEN KO	peak217181
37.17907109280688	0.15723691244748972	0.2393253465827172	0.6570006674706494	0.5111804872815093	0.8533272493918873	PTEN KO	peak217184
24.767671852601328	0.15199895791730278	0.3062456051470518	0.49633025050046525	0.6196614268509091	0.8967280529431045	PTEN KO	peak217185
29.4024841871423	-0.1321189659946878	0.31077318553150957	-0.42512987653271056	0.6707419994730808	0.9137454070748772	PTEN KO	peak217187
58.91635529150173	-0.02003810486114064	0.201692082626908	-0.09934998240960863	0.9208603944589373	0.9834826100039755	PTEN KO	peak217188
177.08922657121553	-0.03517630012986392	0.11490595616336324	-0.3061312163823199	0.7595047409204931	0.9410577546834883	PTEN KO	peak217189
28.40800406264198	0.2178696742155507	0.3049946261443119	0.7143393867945169	0.475017342690802	0.8345282835244984	PTEN KO	peak217190
24.929075050976035	-0.16367031595450784	0.3174387505877776	-0.51559652264083	0.6061362395126003	0.8918108886891977	PTEN KO	peak217194
51.794454304431014	-0.03578874936523143	0.2265393288686819	-0.15798029218130644	0.8744723282497772	0.9719201905520009	PTEN KO	peak217197
20.44804615809273	-0.22095673305463437	0.4446928898152261	-0.4968748952708551	0.6192772759812952	0.8966698654737266	PTEN KO	peak217198
19.821108544784252	-0.25826392639679935	0.49340451441428895	-0.5234324349532543	0.6006733577695589	0.8897742043988308	PTEN KO	peak217199
37.55054905312729	-0.40619613153837786	0.27974581356324413	-1.452018624924109	0.1464964265936852	0.5374658630634055	PTEN KO	peak217201
18.766173667270955	-0.11417947026979683	0.4058924160772038	-0.28130476389112685	0.7784766567285926	0.9466581491286105	PTEN KO	peak217203
25.511682370294782	-0.38447240612801903	0.35564132973855556	-1.0810678455472489	0.27966693526972125	0.6988330867422032	PTEN KO	peak217204
26.971316846182166	0.0325262853486611	0.47208372342912963	0.06889940011571703	0.9450696960245988	0.9888153282009043	PTEN KO	peak217205
39.13349800354496	-0.24263795428544077	0.24125053266199661	-1.0057509577621866	0.31453538380849194	0.729479146096523	PTEN KO	peak217206
18.02698812272948	-0.24318962460532706	0.526325493644521	-0.4620517674744761	0.6440441974481974	0.9048545128246434	PTEN KO	peak217207
67.43503447179968	-0.5493442201485461	0.20128039350806265	-2.7292485401790567	0.0063478841124989345	0.08366497567502777	PTEN KO	peak217208
30.049619131591946	0.3025231780333989	0.26592462285233776	1.1376275532085027	0.25527603630435036	0.6755894922446941	PTEN KO	peak217210
52.55049856179659	-0.11771820676657856	0.21665563592806675	-0.5433424626242492	0.5868940331588275	0.8841994011400135	PTEN KO	peak217211
27.289993906854814	-0.3800494318932545	0.27750512104660097	-1.369522228850809	0.17083609120971133	0.5732243603502344	PTEN KO	peak217212
24.961548779135523	-0.026511579476143392	0.3161363531890408	-0.08386121750537875	0.9331667748467937	0.986091607906041	PTEN KO	peak217215
35.27526813314636	0.3611217569494088	0.2427464016506702	1.4876502988047968	0.13684314119648341	0.5209479591369536	PTEN KO	peak217219
35.05594178309935	-0.040243701264217474	0.2802709180453093	-0.1435885733164494	0.8858253643194522	0.9747912553283379	PTEN KO	peak217221
101.44752522165832	-0.0897133668485431	0.17116818153125876	-0.5241240868832835	0.6001922363655844	0.8896338628439471	PTEN KO	peak217223
270.89851224727937	-0.011802296402224022	0.0969016849040291	-0.12179660667317552	0.9030601014259875	0.9792038233570428	PTEN KO	peak217224
104.42071525182726	-0.02897020869669087	0.1614452876428935	-0.17944288817380094	0.8575899579687618	0.96777492403798	PTEN KO	peak217225
103.08061662680244	0.1021042027042682	0.15299835213756147	0.6673549177344464	0.5045454551307711	0.8501865930595464	PTEN KO	peak217226
27.940162794099997	0.6884601936037043	0.3172237477946955	2.1702668806790273	0.02998663406348139	0.22996757338298335	PTEN KO	peak217228
48.213114426259324	0.5228913655374929	0.22075766275653577	2.368621587166229	0.017854510705620524	0.16696824752042255	PTEN KO	peak217233
36.80121514801534	0.29128436658487167	0.23374603414064746	1.2461574702465446	0.2127065893859769	0.6295503004717921	PTEN KO	peak217237
71.73262475143217	0.25767097270461714	0.24986578364313372	1.0312375265940015	0.3024294467592654	0.7192600512785008	PTEN KO	peak217238
38.25764045490334	0.2558374601946254	0.2727275251425614	0.9380698191753578	0.3482085307326517	0.7557054022203739	PTEN KO	peak217239
35.703540522345	0.16983867830467056	0.2701201734409879	0.6287522925116682	0.5295112374751397	0.8611816609274064	PTEN KO	peak217242
91.96010022981699	0.4875174879593438	0.14750218936549153	3.3051542492792287	9.492414258422962e-4	0.020974118713323008	PTEN KO	peak217244
98.98022729044231	0.248486473099155	0.15253803722392617	1.6290131800658765	0.1033102288348587	0.45548614590644615	PTEN KO	peak217245
180.74251992291295	0.10589676804252078	0.12227721687943871	0.8660384227335783	0.386469091512641	0.7823457345686873	PTEN KO	peak217246
169.13608195446807	0.4346647880314231	0.12002705401299855	3.6213901241327666	2.9302425288847196e-4	0.00861600152761922	PTEN KO	peak217247
29.93349875717899	0.4291121125269002	0.31509511168946724	1.3618494753095347	0.1732453939795789	0.5767023659098907	PTEN KO	peak217249
22.038049655075653	-0.5356199808000552	0.3581532023428608	-1.4955052120050714	0.13478264069067444	0.5172740173901728	PTEN KO	peak217250
48.68093296012407	-0.08327726431578925	0.24179773369912005	-0.34440878763328253	0.7305388810918713	0.9328215160247764	PTEN KO	peak217253
24.28118215562973	-0.17370403038782545	0.36886127194001217	-0.4709196752324676	0.6376980970759865	0.9030437593544623	PTEN KO	peak217254
23.415744796976504	-0.42058530284905593	0.31746445582999405	-1.324826433716675	0.18522872529160686	0.5938706376349596	PTEN KO	peak217255
44.39004656612804	-0.11604066823965829	0.2584179323980089	-0.44904263091516156	0.6534009039272806	0.908043261672731	PTEN KO	peak217256
58.58949234041858	-0.17419739245477228	0.22836775476136106	-0.7627932964389148	0.4455866796206819	0.8179637888793768	PTEN KO	peak217258
58.10719726175019	0.006238701770147012	0.20633034031274547	0.030236473030048283	0.9758784605488475	0.9956539649871755	PTEN KO	peak217259
19.92181766018202	-0.19656683148016416	0.3916141719245545	-0.5019400358116592	0.6157097019511379	0.895307193076447	PTEN KO	peak217262
18.30170824559523	0.11580610466150608	0.5295075984030783	0.21870527450552416	0.8268796399917071	0.9597213711834094	PTEN KO	peak217264
61.89068675503026	0.4819480709801721	0.287696369101273	1.6751969184933297	0.09389560197233862	0.4334212424930679	PTEN KO	peak217266
30.010023794267017	0.1536651353242254	0.3356174383247618	0.45785801861561976	0.6470544496625334	0.905809477225948	PTEN KO	peak217269
49.41503041721942	0.3450527275854471	0.21625409304396315	1.5955893492166178	0.11058050701639219	0.47059556927491136	PTEN KO	peak217271
41.74394848281124	0.5105415494080687	0.2724007329589093	1.8742297198043227	0.06089876949339945	0.3452183512487425	PTEN KO	peak217272
36.09501075308533	-0.15083926596640937	0.2538937119414924	-0.5941039847460616	0.5524425658912	0.8711757949916418	PTEN KO	peak217277
28.667040798647967	-1.1858632090415717	0.4310630322166308	-2.7510204318463014	0.005940993767063882	0.07966011832559529	PTEN KO	peak217282
26.21428737996653	0.3506740236466947	0.338259710564715	1.0367005371738016	0.2998754415944245	0.716833866599183	PTEN KO	peak217284
250.97045630090793	-0.4951653092379133	0.13822440784666473	-3.5823290325628356	3.405444870596313e-4	0.00967485562282135	PTEN KO	peak217286
50.17178330547323	-0.6731801283297153	0.26999351323619103	-2.4933196366862918	0.012655486251022056	0.13331743217385708	PTEN KO	peak217291
28.876392117266985	-0.6180523192445294	0.30633365289067144	-2.017578915709625	0.043635134565167245	0.28688601749402415	PTEN KO	peak217292
84.24271947197725	-0.11058643325424104	0.16931175133201815	-0.6531527338429244	0.5136578184461527	0.8545141197795182	PTEN KO	peak217293
339.4695995148682	-0.019682984511046633	0.1042255257326274	-0.18884994220647955	0.850210427821242	0.9658032545079495	PTEN KO	peak217294
72.02334370736348	-0.2027988336557464	0.16479890112075507	-1.2305836524185754	0.21847862248727956	0.6366589325034651	PTEN KO	peak217295
120.96571527489591	-0.018862128999168844	0.12712874383948075	-0.1483702932122505	0.8820505431467409	0.9737797562707562	PTEN KO	peak217296
30.294011744360365	-0.044190981960211706	0.25927192406738225	-0.17044260430113867	0.864662068901906	0.9697796553531923	PTEN KO	peak217297
140.77439105804186	0.7376143616736279	0.17447361171919368	4.227655714841167	2.361387477341142e-5	0.0011901814562134594	PTEN KO	peak217301
110.69789572977987	0.5572473969603567	0.17117523250657668	3.2554207101132278	0.001132245066216179	0.02394758798429095	PTEN KO	peak217305
41.49839194695703	0.7475547290624478	0.23107571264886703	3.2351073182597974	0.0012159701736796347	0.025235851582432127	PTEN KO	peak217306
31.67714800225486	-0.014813254801345058	0.29066388732329446	-0.05096351988463167	0.9593545896686555	0.9918172616137056	PTEN KO	peak217308
154.05783795160386	0.1445996221866183	0.13168143116192138	1.0981018425355062	0.2721600208825305	0.692573107485904	PTEN KO	peak217309
135.85411141295307	-0.2273481551012315	0.15725138125969934	-1.4457625318137455	0.14824381856198277	0.5399183629934554	PTEN KO	peak217310
818.6270346868654	0.09285615017477075	0.07269467821412297	1.2773445382241317	0.20148063604710173	0.6155730787396325	PTEN KO	peak217311
350.55480917691	-0.031230540280969332	0.08121877848167071	-0.38452363929626665	0.700590378503376	0.9238031048707458	PTEN KO	peak217312
57.885902258891456	0.20395341804936531	0.19380128634952287	1.052384232793651	0.2926232996863336	0.7109905336885807	PTEN KO	peak217314
45.93638323285621	0.08283048354490212	0.2625057452414349	0.31553779315847086	0.7523533607154852	0.9394795517826138	PTEN KO	peak217316
52.253322435256486	-0.2846659806845252	0.25218286605420787	-1.1288077780166672	0.2589789308033567	0.6794929503279412	PTEN KO	peak217318
42.56310115909751	0.7219538808809302	0.25675300381971544	2.8118614783095794	0.004925571057806472	0.06978428024625423	PTEN KO	peak217319
472.0135496135293	0.20084341748954795	0.1291984267724741	1.5545345443195282	0.12005696334028754	0.48974710936722937	PTEN KO	peak217322
32.03229627796314	-0.2158304486430756	0.3322880426708141	-0.6495281831639399	0.5159970359321505	0.8554417184484369	PTEN KO	peak217325
25.691087116890984	0.6988802439870039	0.3020759538541363	2.313591118624665	0.020690161326099358	0.18336467075770987	PTEN KO	peak217327
27.980390864464677	0.39089229360431627	0.27633131304889336	1.4145783526717175	0.157192159476043	0.5544688946399631	PTEN KO	peak217328
60.6551567919845	-0.16108306388788338	0.21616408718125787	-0.745188833114596	0.45615757261642775	0.8241929332261304	PTEN KO	peak217331
344.39323417558114	0.10749051628248514	0.09646558647167286	1.114288734605369	0.26515533831173194	0.6857130549054107	PTEN KO	peak217332
84.2042609702863	-0.07043250508325608	0.16466527832418013	-0.42773136996491795	0.66884670815695	0.9129983517649679	PTEN KO	peak217333
31.239457931098332	0.43180896637954796	0.253719658430808	1.7019137147282057	0.08877154443444035	0.4214311638682139	PTEN KO	peak217334
34.342384098695625	0.5828959502812568	0.25008769190439367	2.3307662438025654	0.019765688991055828	0.1781190953673562	PTEN KO	peak217337
19.48177545648956	-0.20068747287361272	0.42036613205104495	-0.4774111365595059	0.6330693855484917	0.9011056011329732	PTEN KO	peak217339
21.94374658748431	0.3540434934843228	0.3724131052584698	0.9506740995019556	0.3417698401272783	0.750908950906948	PTEN KO	peak217341
19.090186051229647	0.15242291909132477	0.4522742710905319	0.3370143491112149	0.7361060832030017	0.9344643301927182	PTEN KO	peak217342
30.181285622021164	-0.09548031397356688	0.2949451390935608	-0.3237222836321407	0.7461482986670354	0.9376769040631293	PTEN KO	peak217343
80.71752237581194	-0.21105956423387923	0.18440904107176825	-1.1445185279811694	0.252408658501915	0.6725163201820522	PTEN KO	peak217344
29.6148967771157	-0.20266959738571985	0.303799088806643	-0.6671171996658345	0.504697274590942	0.8502326857802691	PTEN KO	peak217345
151.52596568667758	0.05342960401210174	0.1363505608428575	0.39185466991719065	0.6951655979656379	0.9223218426621099	PTEN KO	peak217354
227.3566251380602	0.011937757693619959	0.12301525986617055	0.09704290107265681	0.9226923250751566	0.9838632557435518	PTEN KO	peak217355
220.6974056704944	-0.04351880160433843	0.10915199998789148	-0.3986990766011258	0.6901149483418814	0.9207649365836427	PTEN KO	peak217356
326.73206862856205	0.06661973563201523	0.11142035817775917	0.5979134937416969	0.5498976557099444	0.8700863273279367	PTEN KO	peak217357
82.55708417287332	0.16707150834058637	0.161321809799198	1.0356411730598931	0.30036957609320175	0.7173988109479424	PTEN KO	peak217358
28.358963361612027	0.2653895732077518	0.2949944916797862	0.8996424702595116	0.368310548085151	0.7702016136460441	PTEN KO	peak217359
56.8228526316672	0.1705814551109753	0.2086974932182298	0.8173622619060522	0.41372143533318906	0.7998182433824355	PTEN KO	peak217360
26.5755404072593	0.010727409889784047	0.2843811401250601	0.037721945572995935	0.9699093784105196	0.9942792373945708	PTEN KO	peak217364
28.70902062381799	-0.5105106147903352	0.31720503701742	-1.6094026109752457	0.10752833474356072	0.4644768568039339	PTEN KO	peak217365
57.027156457326576	0.43017650005664415	0.20734952128970063	2.074644288450603	0.0380195142448065	0.26474426692113756	PTEN KO	peak217366
47.24491615830728	0.15586712437220512	0.2854321762691859	0.5460741196367773	0.5850149889333901	0.8834791203033171	PTEN KO	peak217368
23.27727782941209	0.16740047607311356	0.4357919022942308	0.3841293865072575	0.7008825519168085	0.9239188050969671	PTEN KO	peak217371
20.7876633153467	-1.046941045390296	0.47057958024652047	-2.224790639750751	0.026095296061077775	0.21146704890149878	PTEN KO	peak217372
78.91199489619464	-0.3072372287832011	0.22308148160163957	-1.3772421923028102	0.16843738112154302	0.5696588719990835	PTEN KO	peak217376
31.049601580044513	0.42873966791507345	0.24818888506975084	1.7274732822728172	0.08408269949606752	0.4096020354291518	PTEN KO	peak217378
53.891857703375486	0.12640706457819575	0.20869692932684228	0.6056968110931256	0.5447161019822817	0.8680260790073094	PTEN KO	peak217379
337.803858012775	-0.30419471947031795	0.12018748478794593	-2.531001626392525	0.011373732120987766	0.12470809925991752	PTEN KO	peak217380
48.109276837314994	0.37160140369295175	0.2179794494033015	1.704754300050652	0.08824025798658898	0.4199543522866951	PTEN KO	peak217381
25.866370282730934	0.37488157648399295	0.30135025621390915	1.2440061647662535	0.21349729404734633	0.6305799464059544	PTEN KO	peak217382
29.836249051961133	-0.044750725664927424	0.27570591534487343	-0.16231325907153604	0.8710591739043808	0.9712219199832843	PTEN KO	peak217384
86.7448159592806	-0.13342501761034353	0.16142675431757242	-0.8265359616154985	0.4085001270391779	0.796517960517899	PTEN KO	peak217385
391.2012341839529	-0.005294050672431083	0.10051471938907415	-0.05266940707399061	0.9579953147975392	0.9917235415830398	PTEN KO	peak217386
126.32759726934255	-0.0841615327492468	0.1488318374437506	-0.5654807075875466	0.5717468428792964	0.8787626160293064	PTEN KO	peak217387
136.44548358314657	0.0822813352205359	0.13237583218913243	0.6215736955895104	0.5342222219491077	0.8635660172485986	PTEN KO	peak217388
38.03529904225144	0.03518606349703912	0.2607605705877852	0.13493628817319112	0.8926622481039401	0.9766013613560309	PTEN KO	peak217389
101.17589402155613	0.17257346829048426	0.24275808892693654	0.7108865828253579	0.47715452100759465	0.8357858702130694	PTEN KO	peak217390
39.63031359445091	0.06814124326358836	0.27490344077808887	0.24787337354061795	0.8042323819484202	0.9538309409200216	PTEN KO	peak217391
20.308845627978652	-0.7227205841424381	0.3800153944695488	-1.9018192280111716	0.05719479163875142	0.33353780867846256	PTEN KO	peak217394
31.114647297311002	-0.28927906120779007	0.29195813851185676	-0.9908237622087802	0.3217716441330446	0.735090215143801	PTEN KO	peak217395
45.62404794427618	-0.5641225536482745	0.24739617793248908	-2.2802395670082483	0.022593483836627272	0.19349812240192338	PTEN KO	peak217396
38.193349835743625	0.3454705098436674	0.28644672399474985	1.2060550214217125	0.22779627603301314	0.6466899415665183	PTEN KO	peak217400
22.25943427201705	-0.36611240877423534	0.49953392149168524	-0.7329080028859047	0.46361454169656374	0.8283931678375216	PTEN KO	peak217402
69.17120703647784	0.13425412373510576	0.20917916573185386	0.6418140318391254	0.5209939377727493	0.8578659597068988	PTEN KO	peak217403
28.272342179744314	-0.07038967387956256	0.2833282835814505	-0.24843857093895502	0.803795093523212	0.9536980326097063	PTEN KO	peak217405
157.63328048009203	-0.0011131074061685644	0.13577997987347445	-0.008197875763465314	0.9934591147605806	0.9987647968494191	PTEN KO	peak217406
52.98976400835201	-0.05385991347466949	0.215468292364217	-0.24996677183307947	0.8026130452863353	0.9532935760448555	PTEN KO	peak217408
102.44461262966135	-0.27730852467855566	0.17653681859831788	-1.5708254339256456	0.11622320255434149	0.48252847853104	PTEN KO	peak217409
30.512104954707524	-0.31371753750001413	0.36012961377995634	-0.871123966194292	0.3836864695476343	0.7802944493026758	PTEN KO	peak217411
27.80456329371217	0.5525561705871046	0.2694934900357287	2.0503507172431075	0.04033021870784456	0.2742171217762231	PTEN KO	peak217414
20.646829844036787	0.4312623194721333	0.34353770686296314	1.25535657616811	0.20934934548864023	0.6256365992229467	PTEN KO	peak217415
176.02793966195622	0.3522894138790761	0.15102462360606944	2.3326620882564355	0.019665887464820314	0.17752723419925884	PTEN KO	peak217416
142.44412192339394	0.7958665081937941	0.140520802209805	5.663691750104894	1.4815044428195033e-8	2.7914194191308733e-6	PTEN KO	peak217417
30.02654808939932	0.22190813696132666	0.337185744883069	0.6581183823126363	0.5104620647257085	0.8529052516593086	PTEN KO	peak217419
35.1206810370554	-0.03923637886272377	0.2526128409269405	-0.15532218678492093	0.8765673253448796	0.972375585052472	PTEN KO	peak217420
166.5317986650905	-0.35934982408461713	0.1444465187869551	-2.487770747972293	0.012854656623114327	0.13451848814346978	PTEN KO	peak217422
149.93242840930208	-0.5796887155908059	0.14804278913494953	-3.9156835599901205	9.014842523008441e-5	0.003440291106164322	PTEN KO	peak217423
27.064169146685764	-0.36866838466409974	0.311202975091662	-1.1846557204522605	0.23615359648099404	0.6554147024117932	PTEN KO	peak217424
52.15298049101687	-0.43294899618655164	0.23724015763843986	-1.8249397593403098	0.06801012046453953	0.3657747046706608	PTEN KO	peak217425
19.705994749210536	-0.0791449685458915	0.5019100396875711	-0.15768755810335583	0.8747030050235762	0.9719201905520009	PTEN KO	peak217426
37.5526684278677	-0.41790180073532573	0.30773769229026493	-1.3579805503355489	0.1744698558279255	0.5782340559576651	PTEN KO	peak217427
200.0773255878814	0.21539409509344642	0.14162379310496254	1.5208891837391336	0.1282876487178586	0.5051380072679537	PTEN KO	peak217428
26.674125485359383	0.13859168568660588	0.2716673931496835	0.5101520800114738	0.6099449211413621	0.8932394381785357	PTEN KO	peak217431
191.49226171620313	0.2986781679634172	0.12390134730363236	2.4106127533179853	0.015925747820567843	0.15501214988465664	PTEN KO	peak217432
40.01743849876073	0.1294937645060667	0.28442722155550854	0.45527908263448275	0.64890847273312	0.906480655426494	PTEN KO	peak217433
34.427233480679014	0.03314114187636565	0.2619259552518003	0.12652866663979787	0.8993134586953296	0.978193412584113	PTEN KO	peak217436
104.59909259913654	0.3762598733046063	0.16351667009647877	2.3010490189324666	0.02138886049494143	0.1870779632692042	PTEN KO	peak217437
54.59277824647008	1.1649194038740847	0.19226074740073038	6.059059998586374	1.3691931846557023e-9	3.6526916481008693e-7	PTEN KO	peak217441
83.31306768144671	0.27569574860797935	0.1953637991033859	1.4111915814151528	0.15818813180324842	0.5559319076943486	PTEN KO	peak217445
22.578883280910908	0.13495392241363205	0.34315789334128705	0.39327063439981513	0.6941196048638005	0.9220445459359501	PTEN KO	peak217448
42.301576009330965	-0.15795477867995594	0.2555168343617569	-0.6181775814282591	0.5364582862949913	0.8646788436829701	PTEN KO	peak217449
116.74852258668737	-0.2087356943530642	0.15984776322525648	-1.3058405706867173	0.19160678004180295	0.6028270292818791	PTEN KO	peak217450
215.31809736898924	-0.08472998326920018	0.14490503703111737	-0.5847276603021397	0.5587308522009082	0.8737121353684826	PTEN KO	peak217451
27.091489699124217	-0.3115940160388348	0.3600875990569666	-0.8653283724706665	0.3868585824236484	0.7826628216014305	PTEN KO	peak217452
19.210045980331913	0.08494568725190463	0.3770896934633292	0.2252665313435975	0.8217719346685779	0.9586014686612199	PTEN KO	peak217455
34.0395349837117	-0.4197255260682444	0.28273863421416257	-1.4845000833890996	0.13767630105076048	0.5224266082059792	PTEN KO	peak217457
19.341557336824483	0.3276002288114096	0.4773013627684099	0.686359299104628	0.4924865636331585	0.8438005676624364	PTEN KO	peak217462
21.475912819971274	0.08557958413816373	0.37970415125380985	0.2253849052099481	0.8216798534699256	0.9585891370594387	PTEN KO	peak217463
33.43135384695132	-0.10647342713034993	0.27249918769280307	-0.3907293376976257	0.6959973109943174	0.9225184761083517	PTEN KO	peak217464
18.606754129816796	0.10174396426764444	0.44911103866549795	0.2265452315978906	0.8207773837832322	0.958305939402485	PTEN KO	peak217466
20.694859777146167	0.11079726444294215	0.4337269195744211	0.2554539721713791	0.7983724893584565	0.9518293623357096	PTEN KO	peak217467
48.27782566119346	-0.8846657413056279	0.3298293837582546	-2.682192020690417	0.007314146365264171	0.0924255825392108	PTEN KO	peak217468
29.035762693617848	-0.18971961968519274	0.37236720275273477	-0.5094960519688234	0.6104045649593943	0.893445598078083	PTEN KO	peak217469
38.127292611702444	0.31791527230487787	0.24062514641444754	1.3212055225404724	0.18643284542248106	0.5955591859460887	PTEN KO	peak217470
164.93131348752166	-0.20692460488282158	0.15245821696564468	-1.3572545252149346	0.17470035115565066	0.578596772120842	PTEN KO	peak217471
25.30510414864805	0.1748410659351937	0.29204025798491284	0.5986882327169639	0.5493808056379328	0.8698532167582327	PTEN KO	peak217472
37.699064806310204	3.302141264134805e-4	0.23947318547384877	0.0013789190040633626	0.9988997821647224	0.999667342280041	PTEN KO	peak217473
45.278439405475346	-0.0082715938214307	0.21959562522988998	-0.03766738892348764	0.9699528774042679	0.9942950521077744	PTEN KO	peak217474
18.081523581348367	-0.7062841190782171	0.602583948141068	-1.17209248812063	0.24115992550629603	0.6606546406035921	PTEN KO	peak217478
23.789987000502414	0.3102433551224195	0.3288620506736874	0.943384481386263	0.34548427795033937	0.7536099118347436	PTEN KO	peak217483
16.408308011949103	0.0059517378535699555	0.36699222277360344	0.016217613028932133	0.9870607841462496	0.9976458991356152	PTEN KO	peak217484
102.56804263290508	0.10603017930581757	0.20010563604802184	0.5298710291216995	0.5962013539267081	0.887871556949832	PTEN KO	peak217486
31.914956217964114	0.09518972621919068	0.30649464416843397	0.31057549627809883	0.75612335771193	0.9405512533634138	PTEN KO	peak217487
20.235123290318732	1.2400200554660046	0.3558660151128774	3.4845138417409194	4.930319601821494e-4	0.012846960003823085	PTEN KO	peak217489
26.03350200323949	0.2139849459061282	0.2691012734368438	0.7951836985875468	0.42650665285210954	0.8076910359860707	PTEN KO	peak217493
392.3713692663654	0.4710958096508035	0.12668104293600882	3.7187553775411453	2.0020681847259875e-4	0.006405392712977896	PTEN KO	peak217494
29.24383207680916	0.1165300487012579	0.28829799805626993	0.4041999926704784	0.686065659133059	0.9194254472219336	PTEN KO	peak217497
59.95373298919238	0.2562981166829316	0.20671137809263584	1.2398839340525993	0.21501832707994456	0.6325584500877025	PTEN KO	peak217498
26.046592587105614	0.33216443127489614	0.2741331405945923	1.2116901683409547	0.22563100400359276	0.6440985199748297	PTEN KO	peak217499
19.72998956767686	-0.708475364800039	0.44282980498243524	-1.5998818436083826	0.10962479788806627	0.46888315205192765	PTEN KO	peak217501
26.51014371174007	-0.11866575548979233	0.36250410806840044	-0.32735009851916336	0.7434031046331215	0.9365036968324254	PTEN KO	peak217505
23.890402409192635	0.17220948485388063	0.3332979719299997	0.516683266497789	0.6053772790891239	0.8915550009589359	PTEN KO	peak217510
145.22805242492058	-0.03539097771957322	0.14558500155378964	-0.24309494344784705	0.807931848290378	0.9548562272002311	PTEN KO	peak217511
901.3851226838894	0.00732995572263168	0.10991050694458344	0.06669021849137155	0.9468283214895099	0.9891436889050793	PTEN KO	peak217512
85.5181860056648	-0.23673947923718228	0.1686886409441511	-1.4034109108482369	0.16049434125674567	0.5588394747065935	PTEN KO	peak217513
37.662122018481284	-0.25780607482041573	0.24995043191812705	-1.0314288030710899	0.3023397796071875	0.719195330912811	PTEN KO	peak217514
57.13200353026356	0.670256419459572	0.2667334622910837	2.5128321497515285	0.01197663030727244	0.12875056874787563	PTEN KO	peak217518
40.201262891543095	-1.062960296337691	0.31161859249842	-3.4110939524350763	6.470279239570775e-4	0.015751072438003014	PTEN KO	peak217526
25.981921671080723	-0.5535100028622012	0.34370620057646056	-1.6104161110095188	0.10730704572135523	0.4639900369944928	PTEN KO	peak217527
37.30755700954565	0.016292667116796767	0.2720461403455445	0.05988935221099749	0.9522437603781077	0.9904511367351393	PTEN KO	peak217528
29.729616999618134	0.22351690053810597	0.28223071713645537	0.7919651794316849	0.4283809798428535	0.8084729062465157	PTEN KO	peak217529
81.62898268156535	0.23553395320692208	0.19418610195427966	1.212928993560917	0.22515696944681596	0.643603218283921	PTEN KO	peak217530
42.09457153734491	-0.06369401230048896	0.22769732548480376	-0.2797310515829481	0.7796838532655019	0.9469267107753353	PTEN KO	peak217531
225.2047379008965	-0.5030086810091777	0.1517444627049996	-3.314840436629684	9.169544950872967e-4	0.020475506822657395	PTEN KO	peak217533
22.954984669281718	-0.4518110741472973	0.39138142021034955	-1.1544009266062492	0.24833583546289606	0.6681764365681548	PTEN KO	peak217534
100.88043023188904	-0.38720911046510353	0.1843909656564211	-2.0999353687783002	0.03573452693856144	0.2550465338696446	PTEN KO	peak217535
36.001670544378065	-0.21838368699462138	0.2635881223097605	-0.8285035193580678	0.4073854026551595	0.795823924292769	PTEN KO	peak217536
31.070921596737428	-0.12249353844034275	0.288098183216937	-0.42517983651464236	0.670705581855943	0.9137454070748772	PTEN KO	peak217539
294.60736820041626	-0.07710733288704269	0.09332288008099503	-0.8262425336650686	0.40866652481751964	0.7966999966017694	PTEN KO	peak217540
263.40994775044567	-0.02005776991988227	0.12078841418784217	-0.1660570680950389	0.8681120396949377	0.9706051639741894	PTEN KO	peak217541
44.295985213756666	-0.1442855535634854	0.252089194693646	-0.5723591355783016	0.5670786944477363	0.8767608925911696	PTEN KO	peak217545
200.65368106378037	0.07664968814986013	0.15173884188758913	0.5051421718813671	0.6134589831874957	0.8944753785914934	PTEN KO	peak217548
39.470382154529	0.2823353820122445	0.22788360351652312	1.238945574211851	0.21536565442807182	0.6328358905626126	PTEN KO	peak217552
37.508453798341314	-0.3217248382418738	0.2672626734405946	-1.2037776697365286	0.22867552276130118	0.6479246938180339	PTEN KO	peak217555
51.28852072068442	0.04289486733900837	0.2360289869864848	0.18173559055890268	0.8557902338218558	0.9673116310215725	PTEN KO	peak217556
70.6374316953412	-0.01935465195233621	0.17490599218798783	-0.11065745495748341	0.9118879847332423	0.9813207581868486	PTEN KO	peak217557
455.5929389510542	-0.02351192099156961	0.08826007527375142	-0.2663936204296674	0.7899360779366508	0.9499038901703968	PTEN KO	peak217558
1080.62271903065	-0.08134853971424338	0.09621659633976626	-0.8454730556772156	0.39784677033100274	0.7895440649634068	PTEN KO	peak217559
163.05151913775438	-0.3675985312180505	0.1394936752998814	-2.635234396310748	0.008407919941476018	0.10161363375692982	PTEN KO	peak217560
65.24277765910807	-0.27315159581133897	0.18098793723859719	-1.5092254212016463	0.13124118588503716	0.5106256163990369	PTEN KO	peak217561
31.542626957038642	-0.10692585306661546	0.318819578995543	-0.3353804474728017	0.7373381154030842	0.9350314190899232	PTEN KO	peak217562
44.43860317467374	0.5296883175889957	0.22168233675914673	2.3894024455565495	0.016875805016326934	0.16092965625576988	PTEN KO	peak217568
547.5313772348937	0.10543909839192206	0.11533665680573872	0.9141854923843761	0.3606193859283217	0.7648089669399911	PTEN KO	peak217569
129.48687040130136	-0.1715013453431768	0.1561836071810945	-1.0980751977659309	0.27217165453899045	0.692573107485904	PTEN KO	peak217570
54.855860622678605	0.5021982193727618	0.22346317580843203	2.2473421741901696	0.02461816752209543	0.20415708610588754	PTEN KO	peak217571
62.95073657889843	0.21847300713098347	0.222027105951813	0.9839925003499308	0.3251192003720659	0.7376243453291288	PTEN KO	peak217572
43.68634779896496	0.26140868380488375	0.19629776309998123	1.3316946646597254	0.18296054318919416	0.5905563939795762	PTEN KO	peak217573
30.156798746675236	-0.07314803732061873	0.2864801205309721	-0.25533372851506636	0.7984653514764541	0.951838685028632	PTEN KO	peak217575
71.33429933796039	0.16728470400425485	0.23268289515782395	0.7189385532219252	0.4721787806859642	0.832791352897125	PTEN KO	peak217576
69.21503076388237	0.10687636090801081	0.22720819962272612	0.4703895417747973	0.6380767346732059	0.9031545468656382	PTEN KO	peak217577
36.21979677757829	0.26716580363846254	0.2645593143804783	1.0098521923678547	0.31256611028941117	0.7280466811017554	PTEN KO	peak217578
42.4881630597834	0.25166885043624176	0.21836121619429508	1.1525345701148229	0.24910147247356024	0.6688100913932051	PTEN KO	peak217579
82.15560534664128	0.2321988046545563	0.1988310583411804	1.1678195881053912	0.24287954513376145	0.6626095201231604	PTEN KO	peak217580
128.4682890154556	0.1434599860542426	0.12669507950127898	1.1323248433874211	0.25749788918016253	0.6778345789213116	PTEN KO	peak217581
60.119764618720815	-0.21602249891105985	0.23689399882152468	-0.9118951935705667	0.3618238919862542	0.7655163871168603	PTEN KO	peak217587
81.35302058548936	-0.4205794176108331	0.22863437405409578	-1.8395283707922343	0.06583750896202605	0.35972428093483777	PTEN KO	peak217588
26.40126393991537	-0.4398259579338296	0.35158069769189976	-1.2509957481205687	0.21093602870685205	0.6273268697094146	PTEN KO	peak217590
26.76995979940737	-0.3395430476678383	0.3757039354614535	-0.9037516395743872	0.3661271102542398	0.7685708912704353	PTEN KO	peak217592
27.52195388572313	-0.19411101602402545	0.34162641005786937	-0.568196750336557	0.5699013778102235	0.8780454967788732	PTEN KO	peak217593
37.07625000455314	-0.32027332009901516	0.29114863126336177	-1.1000337480869293	0.2713174179772792	0.6917728516128869	PTEN KO	peak217596
27.114645911197666	-0.5104302054821498	0.3196104567017509	-1.5970385035257624	0.11025712474142314	0.4700429222237126	PTEN KO	peak217597
68.52463335433771	-0.49662188506000343	0.21485231448644104	-2.3114569942943035	0.020807625972709222	0.18407467724978524	PTEN KO	peak217598
120.99236239466188	-0.35290151873559217	0.18720062076573526	-1.885151434285128	0.059409395538985846	0.34072219065466647	PTEN KO	peak217599
74.27735843484375	0.07403286722687641	0.20490182790177697	0.3613089643220034	0.7178684931584881	0.9294294243799116	PTEN KO	peak217601
23.69504393420597	0.34899003533073175	0.30226047328711464	1.1546003072628988	0.24825414080150318	0.6680631036547121	PTEN KO	peak217602
231.6599088729752	0.05042016075138078	0.15164637198325373	0.3324851105369581	0.7395229809154715	0.9355127077981564	PTEN KO	peak217603
28.840560288126614	-0.005917504655291854	0.2880458882215376	-0.020543617865291904	0.9836097173834795	0.9970497607287004	PTEN KO	peak217604
18.6349288541605	-0.4503911576294299	0.3905603568845278	-1.1531922011290858	0.24883150387090605	0.6686535280052861	PTEN KO	peak217606
22.116801380399004	-0.23596751835377414	0.4780054748081251	-0.49365024207828	0.621553211583726	0.8972565438646632	PTEN KO	peak217607
30.036877740314612	0.6084822711878702	0.2374415622540601	2.562661167705763	0.010387336495479524	0.11721676498677018	PTEN KO	peak217609
23.319396441886518	0.6334268266242994	0.3460823186093575	1.8302779210725404	0.06720839116649702	0.3635377765420772	PTEN KO	peak217610
70.32589111726514	0.017426136174307695	0.18449117543258836	0.09445512032457655	0.9247476317878749	0.9842751834749301	PTEN KO	peak217611
332.29760192717833	-0.06609090464269379	0.14167563363790017	-0.4664945054109401	0.6408615796397287	0.9039277832636048	PTEN KO	peak217612
72.0306139677922	-0.0065103758258243	0.19244660930571797	-0.03382951692062295	0.9730130983123727	0.9950700381900872	PTEN KO	peak217613
49.157366851645484	0.3416519936403633	0.212239618064668	1.6097465532390103	0.10745319742956028	0.4642964408460257	PTEN KO	peak217614
25.767475381885294	-0.2882890456017906	0.2967759327304536	-0.971403047913689	0.33134761136175767	0.7425513966625599	PTEN KO	peak217616
34.26166510439985	0.7011825342991367	0.27221460276901893	2.575844672425998	0.009999555548770578	0.11430780823374916	PTEN KO	peak217617
81.00518636163741	0.7440488259646666	0.1913703581747297	3.8880045638275744	1.0107172673087587e-4	0.0037625289989171346	PTEN KO	peak217619
18.453866702025014	1.094153173083389	0.4263276026241548	2.5664610181198637	0.010274217289465409	0.11638079602154792	PTEN KO	peak217622
21.75407115053825	1.2179779171585865	0.3623726111644126	3.3611202382124183	7.762702451792244e-4	0.01810762617370546	PTEN KO	peak217623
55.62983044087503	0.6478351127943454	0.22273371708028072	2.9085632893238333	0.0036309367417189193	0.056124419241520535	PTEN KO	peak217624
30.271808554920362	0.4750100262067871	0.29415748882413634	1.6148153429837526	0.10635068950980223	0.4617221761235107	PTEN KO	peak217625
73.91880761184106	0.39139026868289895	0.21375255000650706	1.8310437403950701	0.06709401468954324	0.3632285876577332	PTEN KO	peak217626
23.421167731670252	0.3645796567294248	0.3533786103436114	1.0316970129429224	0.3022140771820012	0.7190902470420314	PTEN KO	peak217628
79.64001853694428	0.1436387421125838	0.174068819875435	0.8251836383757458	0.40926734100665524	0.7972570441332987	PTEN KO	peak217631
158.71135335569076	0.1395811566404379	0.12726992397319892	1.096733244453195	0.27275801937215133	0.6931015527505097	PTEN KO	peak217632
96.15036147289763	0.4108145554781152	0.2130131152557768	1.928588082404349	0.053782019709892166	0.32242937687164536	PTEN KO	peak217634
154.77269858594815	-0.0020319688166982163	0.125582432102028	-0.016180358850251975	0.987090504780533	0.9976458991356152	PTEN KO	peak217635
720.1646795745529	0.12169804809064821	0.11671998582817937	1.0426496133215517	0.2971106021287476	0.7148249580016407	PTEN KO	peak217636
47.16801984394008	-0.018581163321970084	0.2337613602247902	-0.07948774469870477	0.9366446790829405	0.9868526582208011	PTEN KO	peak217637
25.596963121564777	0.14694956980985635	0.3742943805547221	0.39260426403428794	0.6946117897016266	0.9221842918639989	PTEN KO	peak217641
22.87057016810628	-0.6710350495935733	0.3966425486084318	-1.6917878627691645	0.0906864285944951	0.42617789661665406	PTEN KO	peak217642
25.716779193389556	-0.06069035879078657	0.33076912725636964	-0.18348253748526905	0.8544194192513993	0.9668650452221992	PTEN KO	peak217643
216.46987601294086	-0.21071029400104854	0.15654777253159977	-1.3459807865264635	0.17830871302477866	0.5839265647699392	PTEN KO	peak217644
55.259713745607115	0.05429485040305298	0.27399815726290866	0.19815772100596865	0.8429216652600587	0.9641618104363447	PTEN KO	peak217645
62.307061194468396	-1.0087542961741345	0.2645802193235344	-3.812659535747863	1.3747943257289838e-4	0.004776411846836603	PTEN KO	peak217647
23.55081523144555	-0.812829424533546	0.3530642196104971	-2.3022140998322205	0.02132310121648679	0.1867226767918031	PTEN KO	peak217648
23.444450944124885	0.7031680766485671	0.3520609119129229	1.9972909597600697	0.045793584840513504	0.2951641772376099	PTEN KO	peak217651
39.68389679935129	0.050623474348738436	0.2683094238702879	0.18867572230042864	0.8503469806101582	0.9658147341581812	PTEN KO	peak217653
25.80697258146745	-0.07469222336349818	0.3464493732317515	-0.2155934723355209	0.8293046444720841	0.960231606593635	PTEN KO	peak217654
34.081627256404616	0.580502562416658	0.24705495854029014	2.3496899873879222	0.018789052698885787	0.17227163865191375	PTEN KO	peak217657
35.54774674332471	0.6039293128546851	0.22506432355791212	2.683363152842329	0.0072885797496563655	0.09219331515373796	PTEN KO	peak217658
32.615408025089224	0.46937202238564674	0.26472727990074585	1.7730398716808797	0.07622210023164155	0.3894021103095285	PTEN KO	peak217659
151.08936244750222	0.27740583454298867	0.1456360198842444	1.904788628276704	0.05680755267881104	0.3325244829766835	PTEN KO	peak217660
35.470953626660176	0.03936146233197507	0.2562567002441042	0.15360169039279853	0.8779238040179731	0.972647233437115	PTEN KO	peak217661
32.97906946821025	-0.3904862941945212	0.26966461496917576	-1.4480442465139747	0.14760467654621698	0.5390900262816968	PTEN KO	peak217662
55.60019835584769	-0.5625618340076003	0.23304408382471734	-2.4139717463530537	0.015779685924182486	0.15416463662514734	PTEN KO	peak217665
28.098809986449858	-0.2564963605868589	0.3310406276694536	-0.7748183731785704	0.43844699092548395	0.8138972214660426	PTEN KO	peak217667
21.32193764211137	-0.32501303616781346	0.3551495077773744	-0.9151442675560401	0.3601158982062113	0.7645183322204073	PTEN KO	peak217668
35.09270499506118	0.13016183087582356	0.2653060978887091	0.4906100233339679	0.623702295766611	0.8978516279052469	PTEN KO	peak217669
39.825883332982265	0.1955044466676785	0.22211967120596973	0.8801761933385397	0.3787638680982522	0.776853355506024	PTEN KO	peak217670
28.103644905509785	1.1149760373588293	0.28883854839533174	3.8602050991918424	1.1329189340833329e-4	0.004113675105457337	PTEN KO	peak217673
44.406582667074446	-0.8402261049985185	0.27446869075253083	-3.061282154604991	0.0022039130156545437	0.039187000672073515	PTEN KO	peak217674
32.37849818949352	-0.3484509277103463	0.2722561495970964	-1.27986430508919	0.2005928632562277	0.6142874133545346	PTEN KO	peak217677
41.670511793803236	-0.2923567929354347	0.3020593935465634	-0.9678785006577423	0.3331050527432717	0.743850334039961	PTEN KO	peak217678
27.915890609098884	-0.506118155935551	0.295431670918407	-1.7131479315070857	0.0866853278982269	0.41606221405239746	PTEN KO	peak217679
101.9109704167312	0.09173611055341196	0.18763486102062396	0.4889076051988482	0.6249071111908113	0.898196724683125	PTEN KO	peak217680
27.78927548408754	0.5036117940561946	0.2911457137841893	1.729758571783389	0.0836734190680528	0.4085107336185896	PTEN KO	peak217681
29.52853193388434	0.8773423451901502	0.3071216614562063	2.856660585353254	0.004281233769409463	0.063074341341258	PTEN KO	peak217684
113.24268728449698	0.29949189137022386	0.15728525774831867	1.9041319934094416	0.056892995916018985	0.33279549235879047	PTEN KO	peak217685
166.746215197689	0.4155409857610129	0.11066203814577043	3.7550454765132586	1.7331000741508036e-4	0.005706573680927022	PTEN KO	peak217686
66.23543396621899	0.5047801455657779	0.22954744598724958	2.1990231404875504	0.027876276930218193	0.2198155881866817	PTEN KO	peak217687
27.6545493725754	0.19788932645000762	0.2532149456378237	0.7815072919631333	0.4345041896298842	0.811629539545779	PTEN KO	peak217689
98.44486380549529	-0.06438952065171988	0.1968585278031052	-0.3270852493427222	0.7436034080818092	0.9365742319091531	PTEN KO	peak217690
188.7475133975415	0.17789101151882677	0.1472093022744626	1.2084223535490985	0.2268848458045806	0.6455678640057021	PTEN KO	peak217691
77.76211808943899	-0.20545249859294173	0.19132618317043631	-1.0738336760208167	0.28289723359964414	0.7016129518083009	PTEN KO	peak217692
59.074620816575106	-0.12630711612742834	0.2068779086984354	-0.6105394090750667	0.5415045459545776	0.8669182645359936	PTEN KO	peak217693
51.04857903004192	-0.12409770407966413	0.25004760244719443	-0.4962963166418336	0.6196853646438649	0.8967280529431045	PTEN KO	peak217696
40.71059354151373	-0.6200125722143687	0.26374255635306054	-2.350824913459871	0.018731845677551654	0.17197429081381593	PTEN KO	peak217698
49.73840100802533	-0.6160505963320283	0.2871308525264706	-2.14553953680486	0.03190973382020947	0.23852018990344606	PTEN KO	peak217699
93.23621415055551	-0.6316973535256204	0.1662385654359039	-3.7999446871380878	1.4472838808466355e-4	0.004965911443824008	PTEN KO	peak217701
98.73760722930804	-1.091942261070136	0.18513224835659173	-5.8981742552323775	3.675457073299077e-9	8.489343362836861e-7	PTEN KO	peak217702
37.07506234160827	-0.25224139723390554	0.26466564268723847	-0.9530568254829549	0.3405612797285151	0.749932766771247	PTEN KO	peak217703
61.915301830593464	0.03154578659748485	0.24670055239850563	0.12787075785111188	0.8982512528913922	0.9779781631421937	PTEN KO	peak217705
41.92660348678012	0.16080460742017685	0.25469944000876515	0.6313504553235099	0.5278114033118755	0.8606507588382393	PTEN KO	peak217710
30.138805662440713	0.7565116457946742	0.30795847528776016	2.4565378338354886	0.014028302983313388	0.14254044628987703	PTEN KO	peak217711
43.17715286511248	-0.5923977414872404	0.2620736709824768	-2.26042448013349	0.023794918593037773	0.19972984514616401	PTEN KO	peak217713
24.46712440903276	-0.23016178062895862	0.32816878561379187	-0.7013518369776534	0.48308347119284956	0.8386900010525612	PTEN KO	peak217719
37.79087402254626	-0.013536530944948581	0.24825929629476404	-0.05452577666568564	0.9565162723237172	0.9914577595799968	PTEN KO	peak217720
27.541039367464315	-0.0646489785259078	0.4104506605934721	-0.15750730777831276	0.8748450490067149	0.9719201905520009	PTEN KO	peak217721
29.00676756599413	-0.8417547636515466	0.39784947389487857	-2.1157619121898312	0.03436506197248032	0.24929420020902052	PTEN KO	peak217724
27.213718568190995	-0.3132166820922653	0.28136806196724773	-1.113192022940844	0.2656259679384343	0.6861355757897627	PTEN KO	peak217726
124.81541605229472	-0.13374696444142478	0.15463054033374082	-0.8649453345552387	0.38706879341317013	0.7827738772184436	PTEN KO	peak217727
133.07629138263707	-0.30355609128107053	0.17137003980575466	-1.7713486652926425	0.07650273948039857	0.3898657530052082	PTEN KO	peak217728
48.49624133394813	-0.2381034195174401	0.21931063459050884	-1.0856902583042571	0.27761605207414985	0.6970530788343664	PTEN KO	peak217729
124.90644948317806	0.28212877296228667	0.17892855484922907	1.576767739503722	0.11484897722631578	0.47976904208163845	PTEN KO	peak217735
28.020610144961978	-0.12933510376319277	0.34497659049353546	-0.3749097977290618	0.7077275521369208	0.9262721559179958	PTEN KO	peak217736
34.35882806460319	0.2532504803034269	0.24384362943478852	1.038577390315436	0.2990013255492923	0.716191351847379	PTEN KO	peak217739
27.298946297555407	0.06277190463413942	0.33460073202251506	0.18760241274641187	0.8511883347303014	0.9659519871160939	PTEN KO	peak217741
30.543407074540152	0.0553724237975542	0.2675604207158813	0.20695297028387247	0.8360465875737189	0.9622240605053297	PTEN KO	peak217745
53.659499259165564	-0.39659905813770124	0.28482590964784305	-1.3924261968584732	0.16379337615968112	0.5629794479981782	PTEN KO	peak217748
80.29731521954449	-0.546987602366944	0.23634493991985372	-2.3143613844765683	0.020647907224595585	0.18309367936355964	PTEN KO	peak217749
41.84270253038625	0.44130426433241243	0.30717173122028807	1.4366695222221841	0.15081191896133495	0.5443864350168405	PTEN KO	peak217751
46.21446030053634	0.18726719356245292	0.24306693302025548	0.7704346750730071	0.4410420911453266	0.8153804298537265	PTEN KO	peak217752
434.03585584438804	-0.13460647391033034	0.10603546915855663	-1.2694476195418252	0.2042814613328364	0.6195835209670435	PTEN KO	peak217753
35.68770452672269	-0.048947120998396716	0.23306292914358784	-0.21001675889965693	0.8336545930091964	0.9614208776111612	PTEN KO	peak217757
98.54883846768031	-0.2694512088884537	0.20116661378968326	-1.33944298118057	0.1804265049704363	0.5869567733845574	PTEN KO	peak217758
97.3615717250014	0.1742859004728021	0.18160806946099436	0.9596814777563344	0.3372155480834239	0.7473827259335295	PTEN KO	peak217759
22.428653018743994	-0.7968391613623123	0.415190785951178	-1.9192120546143625	0.05495750256325806	0.3265875110179006	PTEN KO	peak217761
35.55108570477259	-0.8589893252119213	0.3081917558386721	-2.787191120263363	0.005316711232829015	0.07355912078301594	PTEN KO	peak217762
404.8445525396649	-0.7449315295295955	0.10955360189224589	-6.799699112241796	1.0483787693734274e-11	5.562122324354322e-9	PTEN KO	peak217764
159.44390697421412	-0.8255969595037919	0.15017835389078213	-5.497443127550931	3.853375305571733e-8	6.16561893422688e-6	PTEN KO	peak217765
22.078531860141158	-0.4558591445502881	0.5170163536271242	-0.8817112676460074	0.37793296617540334	0.7762472800218143	PTEN KO	peak217766
235.42974712856523	-0.7245736078170667	0.16120933115848318	-4.494613324242044	6.969647877849447e-6	4.389074327360568e-4	PTEN KO	peak217770
37.659221786178755	-0.482571629103029	0.27088782449866866	-1.781444514887751	0.074839861561324	0.3853293279234988	PTEN KO	peak217772
76.57939717765369	0.14664954669580274	0.21470671436298355	0.6830226391889951	0.494592537112429	0.8449264229511142	PTEN KO	peak217773
22.569199328137945	0.06449119131619353	0.43924860610585037	0.14682161859986054	0.8832728204281253	0.9741381765491679	PTEN KO	peak217774
38.44855342323412	-0.20730354853811137	0.27452838407064784	-0.7551261019507671	0.4501733230040474	0.8207890003998112	PTEN KO	peak217775
24.263674057125908	0.2751465179167846	0.280437603474782	0.9811327529103165	0.3265272806772694	0.7388590701253791	PTEN KO	peak217776
25.301390153026528	0.3555876259672511	0.2840053994769156	1.2520453013293988	0.21055335729109928	0.6269113158299165	PTEN KO	peak217777
19.938030680490677	-0.36562067607015286	0.3744922300741806	-0.9763104457407022	0.32891064507388723	0.7402588958918033	PTEN KO	peak217779
64.50333161563131	0.18035119859909343	0.18509234651418704	0.97438495970048	0.3298654344547045	0.7412038701149992	PTEN KO	peak217786
62.00865974783947	0.36278031927684357	0.20430780665745557	1.7756556893838351	0.07578968502141153	0.38807805589952116	PTEN KO	peak217787
45.73700682499464	-0.13853371131873254	0.23457001684244919	-0.5905857585020331	0.5547980094178262	0.8723025318728443	PTEN KO	peak217788
67.70958856073446	-0.26491452810498867	0.22081894811048677	-1.199691106093118	0.230259328456646	0.649508937981964	PTEN KO	peak217789
31.109786680112848	-0.02654023593711271	0.24624863891298765	-0.1077782035842673	0.9141716331788097	0.9819421679214486	PTEN KO	peak217790
21.16566741834843	0.2649815736015853	0.3012192402349022	0.8796967066079265	0.3790236339844702	0.7770826967204921	PTEN KO	peak217791
131.67899669260885	-0.020567532435946074	0.1563396255666791	-0.13155674616333266	0.8953348996365893	0.9772258762763971	PTEN KO	peak217792
28.01286098180009	0.5530299729871849	0.2516560532272766	2.197562768290459	0.02798027887959651	0.22025668466353843	PTEN KO	peak217799
24.61952570196382	0.425350581574803	0.2974641854716572	1.4299219951483233	0.15273940842452363	0.5475021272760388	PTEN KO	peak217800
83.03967508262457	0.11790345475687426	0.15922305303114928	0.7404923628352262	0.4590012935446914	0.8258780755790882	PTEN KO	peak217801
112.03658591976077	0.10478134334156604	0.13062591601270676	0.8021481995301248	0.4224672364812715	0.8051278606292223	PTEN KO	peak217802
350.2196853929755	0.04084492140772494	0.08824310392196287	0.4628681403120843	0.6434588853650243	0.9047882151175067	PTEN KO	peak217803
56.96122856233216	0.09745335354102957	0.20140744493571722	0.4838617240397124	0.6284840062239685	0.8993461130910334	PTEN KO	peak217804
48.96703633469924	0.2590956784886773	0.25449204588284036	1.0180894950561885	0.30863542714985504	0.7244029247513313	PTEN KO	peak217805
50.28361229633943	0.08527306320062014	0.2831293235579663	0.30118061290519005	0.7632767725376453	0.9420569990379587	PTEN KO	peak217806
25.79678542620495	0.3977004962993385	0.27409413237783953	1.4509631886285959	0.14679011086499333	0.5378843144701487	PTEN KO	peak217807
27.172564541458215	0.1296070471407434	0.28167142973541304	0.4601355815976412	0.6454189056975949	0.9052134559290925	PTEN KO	peak217808
27.548977026170327	-0.03757094656709919	0.3276879205344665	-0.11465465832802171	0.9087188542468485	0.9807606893354748	PTEN KO	peak217810
40.669195841150426	0.19882768953334076	0.235736071384935	0.8434334565993242	0.3989860671023445	0.7902950436622135	PTEN KO	peak217811
22.343212962984747	-0.4989759958568839	0.4008272556742916	-1.2448654346558383	0.21318121842458085	0.6301808860497456	PTEN KO	peak217813
54.47300708383121	0.9226220960274888	0.19334814837672618	4.771817593152329	1.8257081346147452e-6	1.472303202842891e-4	PTEN KO	peak217814
31.663275602669	1.0961951744485323	0.26259014125093033	4.174548096994287	2.9857813716636324e-5	0.0014356674482999324	PTEN KO	peak217816
39.81013791793789	0.027884422691263365	0.2703704137407024	0.10313414957453813	0.9178565020845165	0.9828780869930202	PTEN KO	peak217817
85.33972111866099	-0.7228445179179037	0.19041708322690704	-3.796111702102585	1.4698329105475338e-4	0.005023738665561169	PTEN KO	peak217818
119.3568518690068	0.10600041804748442	0.14727967840486234	0.7197219548245897	0.4716962058086661	0.8325594957820301	PTEN KO	peak217819
570.8476511609982	0.0655562748774446	0.09450421250864255	0.693686272148444	0.4878789769247973	0.8414114065139678	PTEN KO	peak217820
665.3714177448816	0.10194554255989073	0.0840796324152845	1.2124879668403314	0.22532564603240038	0.6438625130866305	PTEN KO	peak217821
250.06106585997358	-0.1107269304343008	0.10171363628455797	-1.0886144127669066	0.27632395830673184	0.6957274377983895	PTEN KO	peak217822
35.64332506662019	-0.0018099635897155155	0.2688198967015723	-0.0067329971178615115	0.9946278861409891	0.9988854278022521	PTEN KO	peak217823
104.03902220926028	0.46406893232184654	0.18690062684409048	2.4829715135678248	0.01302915064316741	0.1357904796187136	PTEN KO	peak217825
42.78458918886703	0.005159906273136429	0.23530338514779048	0.02192873795630084	0.9825048007094421	0.9967723779569956	PTEN KO	peak217829
37.671284754660604	-0.04744282547795941	0.23828968455622296	-0.19909726921798654	0.8421866573175185	0.9639605635505631	PTEN KO	peak217830
84.80780329445504	0.12515640252596788	0.19585171530136322	0.6390365401364281	0.5227991613316965	0.8585962183954063	PTEN KO	peak217831
45.06742861477566	-0.054850015604306634	0.22987187946214252	-0.2386112461108574	0.8114070438589477	0.9559532755463409	PTEN KO	peak217834
66.31798242285241	0.15774352227059651	0.20997805506207295	0.7512381340229337	0.45250935406363296	0.8221779115840625	PTEN KO	peak217835
71.63246554505298	0.18138278908567235	0.20004634768325916	0.9067038273193694	0.3645634389428961	0.7673511784053821	PTEN KO	peak217837
25.488319747534256	0.43553113164694085	0.3657909972152247	1.1906556885288304	0.23378878010753207	0.6531403447923594	PTEN KO	peak217845
56.90736242087806	-0.3040173938325518	0.2527927746744933	-1.20263482302458	0.22911766585919607	0.648438085002331	PTEN KO	peak217848
22.99066697600551	-0.24164299729108837	0.37715992868856313	-0.6406910673976269	0.5217234188954651	0.858205157638137	PTEN KO	peak217849
81.09320580255076	-0.03568854955340766	0.20328467030062214	-0.17555947283496878	0.8606400437421862	0.9687132444148389	PTEN KO	peak217852
53.78631315609723	0.02325452824867973	0.21225229476676144	0.10956078601757183	0.912757711600434	0.9814753954470286	PTEN KO	peak217853
33.87064111967	0.08203861212199176	0.2527664273834027	0.3245629293860037	0.7455118875547841	0.9373229285009015	PTEN KO	peak217855
50.72873569999808	-0.10875467428913208	0.2758821669605906	-0.3942069742574827	0.6934282370322649	0.9217958511686702	PTEN KO	peak217857
421.67267761511835	-0.0702408862694538	0.19354313057925063	-0.3629211021813666	0.7166638226823785	0.9290671771897251	PTEN KO	peak217858
275.6883718018062	-0.05047036666940423	0.13148196877126594	-0.38385770414805365	0.7010839164191325	0.923943873597376	PTEN KO	peak217859
56.64645768476883	-0.522274276053213	0.2847899457790106	-1.833892957929364	0.06666988511631294	0.36205747246852904	PTEN KO	peak217860
23.03343478550403	-0.14857880662531722	0.38635394998639916	-0.38456655258875355	0.7005585789320937	0.9238031048707458	PTEN KO	peak217861
81.76804694982643	0.2564263931208517	0.2363326887687006	1.085022958342495	0.2779114870691743	0.697261437761333	PTEN KO	peak217862
32.89125862794609	0.024417369502245642	0.2656388067523336	0.0919194367749551	0.9267620485246771	0.984832830585139	PTEN KO	peak217865
36.52196480300549	-0.29630010177969646	0.25466980439230824	-1.1634677400672853	0.24463977947011858	0.6642831639066532	PTEN KO	peak217869
65.4155804467923	0.2235905049416752	0.18362727112602606	1.2176323460594358	0.22336371681127498	0.6414803994412991	PTEN KO	peak217871
42.04393783541997	0.13225301332505518	0.2373722929264009	0.5571543826560298	0.5774219540331493	0.8804537028000133	PTEN KO	peak217877
73.54086803165927	-0.2040758447132355	0.20326557275398674	-1.0039862724822046	0.3153852303753706	0.730214109834203	PTEN KO	peak217878
38.350883792222525	-0.20368197274889785	0.28563482872034474	-0.7130852132472818	0.47579302892274916	0.8348828887017006	PTEN KO	peak217879
22.48351543218089	-1.098213320911793	0.41634737987770637	-2.6377332342871256	0.008346220934595064	0.1011646851666004	PTEN KO	peak217880
112.2384714471262	-0.10889467314411076	0.22340305588634427	-0.4874359158252099	0.6259494465354573	0.8983831386703456	PTEN KO	peak217883
181.17615703789468	0.2481386132527646	0.12648438675090318	1.9618122017023791	0.049784352581378415	0.3090803795899263	PTEN KO	peak217884
123.58020470635331	0.44161764085687194	0.17623396619703688	2.505859967783538	0.012215398711141391	0.1303219037730442	PTEN KO	peak217885
47.87682072180198	0.29022567275667377	0.2701786089104181	1.0741993007037154	0.28273336575292846	0.7014568968683039	PTEN KO	peak217886
23.996129932845328	0.6258164052343556	0.2930564587509275	2.135480678029502	0.03272176682282285	0.24217596569006464	PTEN KO	peak217887
45.66730391680885	1.092017254897018	0.2592354947521289	4.212452681069632	2.5261264544474916e-5	0.0012570507612267357	PTEN KO	peak217889
22.72849599272538	-0.2791892672435348	0.3962726393465585	-0.7045383393209015	0.48109758272273334	0.8379746353344965	PTEN KO	peak217892
64.72571408305649	-0.05181083862947395	0.20001764913008266	-0.25903133475875656	0.7956110637270113	0.9512116339196826	PTEN KO	peak217895
187.440298411011	0.019758790550552335	0.10405583714313277	0.18988642149285068	0.849398132965145	0.9655682160444556	PTEN KO	peak217896
31.417376140697915	0.28395869042753	0.2515482676067972	1.1288437528474438	0.25896375193240473	0.6794929503279412	PTEN KO	peak217897
22.687870951703555	0.28472495207899917	0.3678421712358873	0.7740410815931508	0.43890649760893025	0.8141091356272052	PTEN KO	peak217900
26.478548669416245	0.4860628464485951	0.29242921296297775	1.6621555744163352	0.0964815849809258	0.4394759567060189	PTEN KO	peak217904
23.745742038326632	1.7253109312579877	0.3968526621461682	4.3474848371371735	1.377075875149588e-5	7.702728215635578e-4	PTEN KO	peak217905
31.074033388203702	0.9269388701246484	0.3301494846277843	2.8076338546149593	0.0049906934298711006	0.07035377187998793	PTEN KO	peak217907
46.170459364944726	0.02591846653846338	0.2629790777065153	0.09855714288947501	0.9214898993027917	0.9836562791333712	PTEN KO	peak217908
43.15630080337352	0.3279855755397153	0.20747205547875083	1.5808662751370264	0.11390861688176082	0.47767484034173197	PTEN KO	peak217910
67.82889446178913	0.007027864691618636	0.19146532085098691	0.03670567944305832	0.9707196801557032	0.9945342324526275	PTEN KO	peak217912
58.65154595305062	0.26232022754865264	0.18769551329796208	1.3975839003259798	0.16223805576011813	0.5612414663352536	PTEN KO	peak217913
33.882926114795566	-0.09145440994449866	0.24747752300676212	-0.36954632822149164	0.7117205480766917	0.9274495989211908	PTEN KO	peak217917
48.10297550981325	0.1850488625661023	0.2281501716968229	0.8110835998493321	0.41731766331257025	0.801928775051642	PTEN KO	peak217919
34.18341804065131	-0.2865230158118942	0.27733932292319824	-1.0331135620866831	0.3015507573159019	0.7184327687794704	PTEN KO	peak217920
28.688484069280868	-0.42904675264928244	0.3121909669499787	-1.3743086702378136	0.16934587577145224	0.5709669980012776	PTEN KO	peak217922
21.098498251606042	-0.040005467001802304	0.36283078620930104	-0.11025929585458308	0.9122037375859571	0.9814277833616675	PTEN KO	peak217923
30.71813209126625	0.1481426285300727	0.30113432020580794	0.49194867070889087	0.622755630225289	0.8975733407149716	PTEN KO	peak217925
26.52896011102047	0.0981014065317458	0.3075592155850081	0.3189675404300509	0.7497511271081632	0.9385265656169021	PTEN KO	peak217927
46.05039223202403	0.3712574889893248	0.21228637385074386	1.7488521861056976	0.08031657334758888	0.39971475520290034	PTEN KO	peak217930
28.01038723340144	0.024596194449693333	0.301048612898319	0.0817017365165567	0.9348838974378746	0.9865442107594875	PTEN KO	peak217931
41.12532227061617	0.2145962250702867	0.21161832306579711	1.014072042351284	0.3105483773373698	0.7261025684597693	PTEN KO	peak217932
93.88000515776737	-0.41656841561804553	0.17790431243864605	-2.341530735865145	0.01920484458833566	0.1747870414304022	PTEN KO	peak217934
24.593670841448027	0.0834977360659261	0.27891109698272437	0.29937043369449695	0.7646574187784547	0.9423917654876651	PTEN KO	peak217935
34.245644188155815	0.66394554653753	0.24362033829377117	2.7253288916170333	0.006423746285064852	0.08443244802829257	PTEN KO	peak217937
87.35970728848139	0.7255509062544162	0.21345153449152207	3.3991365205352215	6.759896497554635e-4	0.016304206569503536	PTEN KO	peak217938
25.829360147349536	0.14261759787172829	0.2891297474129603	0.49326504501119145	0.6218253235127975	0.8973220135274742	PTEN KO	peak217939
31.819644078288103	-0.27435297704102035	0.2760851310293123	-0.9937260149366463	0.32035627388982113	0.7339272837351885	PTEN KO	peak217941
52.81937315676366	-0.07105579847047547	0.22017939422144409	-0.3227177489597938	0.7469090090574403	0.937857362150335	PTEN KO	peak217944
37.324967936886516	0.10364388678112815	0.26592156617558577	0.3897535964145645	0.6967187601351584	0.9226623409349533	PTEN KO	peak217945
18.310744363453136	0.20834435863793735	0.3698652386524092	0.5632980255106768	0.5732319624152769	0.8793860478064195	PTEN KO	peak217949
39.66653509865879	0.6174505461006152	0.20389039877840515	3.0283453747701037	0.00245896879471495	0.04246995118763276	PTEN KO	peak217950
34.1009054971368	0.3104947426221959	0.2601447198611944	1.193546203005261	0.23265552857030886	0.6518006246700613	PTEN KO	peak217951
79.5760853134044	0.3976816178173759	0.18899637685410398	2.104175881235897	0.03536310761111163	0.2535496906781552	PTEN KO	peak217953
200.65763943561757	0.06164919327965773	0.1391674921604885	0.4429855875290448	0.657776159439617	0.9091579223234736	PTEN KO	peak217954
118.65703136439951	0.24259345111914649	0.2147984538440271	1.1294003600943159	0.2587289810170061	0.6792815866460922	PTEN KO	peak217955
55.25785295781012	0.5816637444459638	0.18719013938612428	3.107341798844135	0.0018877799486671806	0.0350012474530238	PTEN KO	peak217956
27.042154672392584	0.35117455382847057	0.25424251481718196	1.3812581820982595	0.1671995910915234	0.5681680240567792	PTEN KO	peak217957
27.098962968925626	-0.18403443726705498	0.2852137293711155	-0.6452509760762335	0.5187645565004266	0.8568960191618858	PTEN KO	peak217958
22.302892792561316	-0.11930769248451448	0.35613323472029973	-0.3350085890698083	0.7376186070946393	0.9351788657088123	PTEN KO	peak217959
34.47443413983638	0.2678824526783597	0.2718031546907704	0.9855752152072287	0.324341605283844	0.7370520642540483	PTEN KO	peak217960
83.89564693692529	0.18238618444590884	0.1841906069526439	0.99020350420367	0.3220746601141442	0.7352054204775812	PTEN KO	peak217961
362.6819756865878	-0.05312894429042188	0.0955645639964127	-0.5559481681140327	0.5782462883742935	0.8807974985895386	PTEN KO	peak217962
34.13170931713305	0.16023162882944914	0.39627539754897223	0.4043441248699965	0.6859596821819063	0.9193619965233722	PTEN KO	peak217963
44.61236465505514	0.5223314639018343	0.1949168255586005	2.6797659073551796	0.007367366237637137	0.09287218710832645	PTEN KO	peak217966
121.10193485721372	-0.1536898468538603	0.1787143640889809	-0.8599747851120628	0.38980294202074955	0.7846801771074077	PTEN KO	peak217968
35.40945779200061	0.2017057376239954	0.23726729186937662	0.8501202843206934	0.39525821521772453	0.7877978649069483	PTEN KO	peak217969
30.5983282745894	0.25145488936132765	0.30619122796781195	0.8212347918332971	0.4115125424652001	0.798683970616002	PTEN KO	peak217979
85.60630696896546	0.023697909835162016	0.16363516323270658	0.14482162248624442	0.8848517099238091	0.974581284491249	PTEN KO	peak217980
89.09189625574082	-0.16703630456934687	0.16231007552497564	-1.0291185191620713	0.3034239847962934	0.7203053063917525	PTEN KO	peak217981
164.79501865146383	-0.0791680610797906	0.14085550158227783	-0.5620516074307983	0.5740808580990722	0.8796104867507708	PTEN KO	peak217982
120.4920831705455	-0.06953395568322573	0.16370032362725448	-0.42476370322611273	0.6710089398943765	0.9138172160015621	PTEN KO	peak217983
128.78933036418553	-0.025942888277633434	0.15286357319167188	-0.16971269044656104	0.8652360933239225	0.9698842492292761	PTEN KO	peak217984
59.04730607427488	-0.0757581779179013	0.20731235131066228	-0.36543012241646883	0.714790359262758	0.9285824531902795	PTEN KO	peak217985
44.0138063812424	0.28249270950770106	0.25836275598481473	1.0933956344865146	0.27422012944614726	0.6942308007830453	PTEN KO	peak217986
28.840754863729803	-0.8168523334560691	0.35881932713998693	-2.2765003768523004	0.022816078075066287	0.19467466858184582	PTEN KO	peak217987
24.712311821968612	-0.23715341113161464	0.4042900469854066	-0.5865922569698457	0.557477584220168	0.8735434523682144	PTEN KO	peak217988
252.22860409842679	-0.26305394091107825	0.11377391530962594	-2.3120760166792147	0.02077349456649332	0.183883799830419	PTEN KO	peak217989
32.46710244438875	0.3744859234642908	0.3632580488640889	1.0309088116156313	0.3025835840580488	0.719411498225856	PTEN KO	peak217992
157.93598922845428	0.029389929176823874	0.17948953060944256	0.16374174625691362	0.8699344522876471	0.9710144990305009	PTEN KO	peak217993
254.80197403417205	-0.14099028891402476	0.12526421149640296	-1.1255432595611987	0.26035889659115763	0.6807393016974603	PTEN KO	peak217994
63.41022637570831	0.218195366711157	0.24505721804060349	0.8903853902193741	0.37325898443529604	0.7733156878716536	PTEN KO	peak217995
48.13204100320442	0.04706253141942256	0.2496790582835774	0.18849210559730026	0.8504909034252253	0.9658680803904891	PTEN KO	peak218002
33.0688744604418	-0.25295479102137786	0.2835573829081378	-0.8920761943388578	0.3723520937083504	0.7727312651557433	PTEN KO	peak218007
49.35862020518275	0.01524579753828264	0.25088824763551437	0.06076728456580175	0.9515445452863834	0.9902637855720929	PTEN KO	peak218008
26.543014912323233	-0.015920587891300866	0.31125115304755496	-0.05115029369503546	0.9592057598410363	0.9918172616137056	PTEN KO	peak218009
24.08928121448945	-0.04608354144510374	0.32818568727892017	-0.14041910793610574	0.8883288614729767	0.9754903782020755	PTEN KO	peak218010
603.6201498079141	-0.09755349496895943	0.10875607260621989	-0.8969935437276928	0.3697223621463185	0.771012531405751	PTEN KO	peak218011
95.2680953912191	-0.12309827534039677	0.15475728783827003	-0.7954279702099801	0.426364595086612	0.8076161854334828	PTEN KO	peak218012
39.18896020635767	-0.2565486298005904	0.22373807629113443	-1.1466471601675967	0.25152747704964906	0.6715758891825284	PTEN KO	peak218013
28.377754586432214	0.5235371839809814	0.36527095032127405	1.4332844797006283	0.15177655551630231	0.5457745094337809	PTEN KO	peak218014
106.51285018963554	0.3708074673042688	0.16423393221904148	2.2578005792963465	0.02395809509877392	0.20051513289138115	PTEN KO	peak218017
34.71725082681229	0.8915602276111455	0.279596728102797	3.188736269057315	0.001428961813969813	0.02846728345517926	PTEN KO	peak218018
240.62940778370833	0.2917737844350864	0.12316997013766857	2.3688711145173396	0.01784246994569199	0.16686670451198024	PTEN KO	peak218020
45.51335395780144	-0.03538513967636262	0.25702116505921335	-0.1376740303399157	0.8904980447095168	0.9761014850763631	PTEN KO	peak218024
52.94466331103353	0.29463129014460693	0.19727670885963233	1.4934925255380502	0.13530830934557705	0.5183047922586874	PTEN KO	peak218026
22.792444212951853	-0.9470351853237168	0.38373209171040285	-2.4679593022895534	0.013588576800963014	0.13969689804614985	PTEN KO	peak218030
20.564449985934765	-0.8820874914690076	0.4179903716667933	-2.110305766019356	0.03483202726394028	0.25128667046434783	PTEN KO	peak218031
45.01049659582652	0.524028942469472	0.24749339132750062	2.1173451931734215	0.03423056198782556	0.2487847216291808	PTEN KO	peak218034
127.19317124125436	0.6956712805860088	0.17156726434245329	4.054801965003233	5.0176793976069606e-5	0.002162198488510786	PTEN KO	peak218035
208.93958085528774	0.7753662848855359	0.12792890581588862	6.06091547442311	1.3534895042686104e-9	3.6313917545609816e-7	PTEN KO	peak218036
22.92946237929523	0.1745065827269069	0.33308427735329654	0.523911197831205	0.6003403059826844	0.889677394535183	PTEN KO	peak218037
25.258507369216492	-0.238263113401487	0.3260256111216436	-0.7308110322430729	0.46489458401384987	0.8288286627661999	PTEN KO	peak218038
21.646348701598523	-0.7457058433786878	0.3962181138116495	-1.882058940225975	0.05982801344923021	0.34213584561239213	PTEN KO	peak218039
34.76972351095079	0.3868906420173546	0.27774940930236536	1.3929485682404286	0.1636353440276113	0.5627985376044368	PTEN KO	peak218043
33.440139420930876	-0.0012495371776766807	0.24165267143129196	-0.005170798113986321	0.99587431840266	0.9991522983454808	PTEN KO	peak218044
596.3859203706814	0.13417783123731264	0.07644726217425139	1.7551685622366968	0.07923047958127766	0.39690075575147343	PTEN KO	peak218045
136.79143130972463	-0.0628596338151107	0.15957064398927331	-0.3939298121735741	0.6936328593998259	0.9218746364125162	PTEN KO	peak218046
116.64608440774008	0.07638790161682943	0.1631754546252007	0.46813353020701276	0.6396891024196159	0.9035559291146849	PTEN KO	peak218047
36.80242650181108	-0.1301517211166565	0.2526310696180476	-0.5151849347486539	0.6064237954561607	0.8919466049092508	PTEN KO	peak218048
23.97868259051035	0.6050984845317864	0.25571056716373997	2.366341333654474	0.017964872865177606	0.16763186903067595	PTEN KO	peak218049
47.31070695914802	0.7473199248788555	0.23245679784100823	3.214876621461483	0.001305005990133597	0.026575608998211236	PTEN KO	peak218050
101.75690261644874	0.561273953210027	0.17465434426181706	3.2136272108333284	0.0013106972337481953	0.026664573607137674	PTEN KO	peak218052
30.199948805226935	0.3109566623930325	0.2905418221167908	1.0702647217103065	0.2845001690853687	0.7029938256119037	PTEN KO	peak218055
51.047021132302675	-0.0718661340325783	0.22208606576715378	-0.3235958716470144	0.7462440138888796	0.9376794746002243	PTEN KO	peak218056
744.5486994544978	0.10605764213014143	0.11386083962067842	0.9314672409185376	0.3516119225695814	0.7583054322880355	PTEN KO	peak218057
138.0463377429805	-0.06634424260431472	0.1327525575762759	-0.49975867746423774	0.6172450102970921	0.8959496228148843	PTEN KO	peak218058
105.66102165349083	0.2954311661921107	0.16442039161060204	1.796803688996085	0.07236679052669276	0.3784113690656307	PTEN KO	peak218059
42.23881596739754	-0.02217583454405467	0.27107009380253094	-0.0818084881034841	0.9347990061717504	0.9864898339457252	PTEN KO	peak218061
60.86502865073141	-0.8858297694122921	0.269943710432643	-3.281535131870859	0.0010324366208144214	0.02238135454876117	PTEN KO	peak218062
39.966293466393985	0.3201139945468334	0.2166949772627822	1.4772561809710836	0.13960697918049295	0.5257661499438814	PTEN KO	peak218068
25.845087716534767	0.0885038454547583	0.39311297692269126	0.22513590405376843	0.821873550465524	0.9586399635734124	PTEN KO	peak218069
53.19327795941824	-0.5764671283628814	0.280676233947607	-2.0538508738523578	0.03999012729562579	0.27283571257409667	PTEN KO	peak218076
70.55077463208625	0.7219796155167415	0.1776151683032969	4.064853370427711	4.806266854030617e-5	0.002090889056026729	PTEN KO	peak218080
117.2593409577903	0.05396596231523505	0.1428770921954261	0.3777089908956214	0.7056467879832	0.9257206874657598	PTEN KO	peak218084
177.47355950876093	0.19212560188389663	0.10722215755345502	1.7918460723765373	0.07315762637001111	0.38067807313402224	PTEN KO	peak218085
71.71302852463428	0.10730248333775608	0.1637157747433083	0.6554193296644552	0.5121978096111461	0.853773928486405	PTEN KO	peak218086
42.770417315733845	-0.003271054403086595	0.23647359139028434	-0.013832641454190678	0.9889635009072809	0.9979608696384593	PTEN KO	peak218087
65.62739353266113	0.2368870734161974	0.2208756246247866	1.0724907912251989	0.28349964793928495	0.7022552800574245	PTEN KO	peak218088
19.414237540845562	0.21251891623052788	0.4258015082016269	0.49910324913620374	0.6177066487190519	0.8961305587298876	PTEN KO	peak218091
25.27352826170061	0.17917886554277307	0.3141900949575597	0.5702880785181222	0.5684823252771483	0.8774122681956511	PTEN KO	peak218094
100.60089625803026	-0.14342019251494573	0.1786107081716648	-0.8029764507573809	0.4219883459586621	0.8048220290409565	PTEN KO	peak218095
33.389410234949786	-0.5759870567045652	0.30006451197771195	-1.9195440770661614	0.05491551366851675	0.3264924744689483	PTEN KO	peak218096
88.25189082396612	-0.2504315524915328	0.25789802892845776	-0.9710487262428974	0.3315240148574603	0.7426875849097494	PTEN KO	peak218097
44.618794779091324	0.14562041297363507	0.24186230872428924	0.6020798103752286	0.5471210130061555	0.8687119767138626	PTEN KO	peak218098
85.80541728263489	0.15910109823812976	0.19757294582523305	0.8052777548747271	0.42065941564867465	0.8038384848095557	PTEN KO	peak218099
161.68298841078342	0.05679748623164993	0.1577042862919566	0.36015182318190914	0.7187336000714302	0.9295984833162005	PTEN KO	peak218100
30.44435064214827	-0.7257519837273116	0.3275787823599851	-2.215503637014449	0.026725514983797393	0.2144316505820915	PTEN KO	peak218101
33.773939348956375	-0.13307397664510648	0.2806535785824083	-0.4741574196818302	0.635387654959937	0.9021601755423319	PTEN KO	peak218102
31.361367654890532	0.35578340807451186	0.2918011557651059	1.2192666171648423	0.22274301467911395	0.6408800773272643	PTEN KO	peak218103
32.672825178380066	0.2269661282702845	0.2887215329612876	0.7861073815395563	0.4318045801831256	0.8101529652576287	PTEN KO	peak218104
27.976210930095117	-0.16556689660390053	0.2854801462554932	-0.5799594079502988	0.5619419917694337	0.8749345056096793	PTEN KO	peak218108
26.19456298539239	0.3412762356961996	0.27125129840761647	1.2581552151074122	0.20833562790248522	0.6245622810739929	PTEN KO	peak218112
43.48167195335175	0.25853133202417333	0.23849042547364244	1.0840323317413252	0.2783504637187013	0.6977177881796367	PTEN KO	peak218114
99.92945334325137	0.6312435021636777	0.19643652104264117	3.2134732320302675	0.0013114002122939373	0.026675029541652046	PTEN KO	peak218118
37.07050331887917	0.4112228941729111	0.279065135355436	1.4735731629433042	0.14059655154689726	0.527381876433455	PTEN KO	peak218122
34.15105893350617	0.12539430105820443	0.31733667202061355	0.3951459510171553	0.6927351784082981	0.9214777290840155	PTEN KO	peak218123
76.86554531189887	0.28961347806790555	0.18240850975454748	1.5877191171487295	0.11234986817726725	0.47435677326901543	PTEN KO	peak218129
23.812161952732932	0.3573224532137854	0.34669132684868176	1.0306645293429673	0.30269816396757004	0.7195263329951713	PTEN KO	peak218130
36.70734735789933	0.4425239615511058	0.2779821583569143	1.591914978165356	0.11140380959681756	0.4723873205425184	PTEN KO	peak218134
27.583840439129318	-0.15350328246307304	0.280982879457884	-0.5463083115926334	0.5848540238727153	0.8833683750097603	PTEN KO	peak218136
220.79385590206041	0.3515504134435228	0.18607234609522602	1.8893211206334242	0.058848813154661	0.3390365266350234	PTEN KO	peak218138
192.28391707607153	0.0970626900547083	0.11316575536259832	0.8577037262174089	0.391056081960672	0.7854516598490745	PTEN KO	peak218139
635.968510048593	0.1790517411859785	0.07888864463249201	2.269676986087198	0.023227188750254528	0.19675832987415634	PTEN KO	peak218140
31.47317770448414	0.13689550657474575	0.23787209243485333	0.5755004934521173	0.5649528570251576	0.8759981535755136	PTEN KO	peak218141
41.412168292864656	0.23952322887267846	0.2352639628508755	1.018104200788723	0.30862843921243016	0.7243985710650003	PTEN KO	peak218142
40.247261868774736	-0.031142767277636978	0.24016579916552327	-0.12967194906953947	0.8968259765514102	0.9775832973147189	PTEN KO	peak218144
128.35071352195473	0.16599595412825244	0.15283350727812295	1.0861227821342656	0.2774246742546804	0.6967951866909031	PTEN KO	peak218148
54.89592111326749	-0.054733578645566786	0.2020041425935856	-0.2709527534575659	0.7864273706224169	0.9486184372037383	PTEN KO	peak218150
22.81100015756846	0.02682784016289749	0.3362681332326206	0.0797810958326484	0.9364113597310271	0.9867217681581064	PTEN KO	peak218152
28.737672329723864	0.11542069770611452	0.2771183810788246	0.41650321879328467	0.6770418125233391	0.9160290894210411	PTEN KO	peak218156
82.12024354994942	0.3356167306663728	0.16307354046399183	2.0580698113957987	0.039583432431867245	0.2710569121232115	PTEN KO	peak218157
500.44244127671385	0.18864672361015886	0.11356061274685936	1.6611985357165668	0.09667357957699622	0.439900010247101	PTEN KO	peak218158
66.38941701483306	0.12146167245326225	0.2033442842905269	0.5973203174952517	0.5502935420782575	0.8702713931858067	PTEN KO	peak218163
17.003627763014922	0.1535543007073521	0.400406854311527	0.38349568458656513	0.7013522693411585	0.9240294541503695	PTEN KO	peak218164
46.84677441487013	-0.060537637614726775	0.2538164364743281	-0.23850952466133835	0.8114859288757535	0.9559775588944829	PTEN KO	peak218165
22.382121303755646	0.7056624875454622	0.4064728384943784	1.736063079046847	0.08255268171869608	0.40544443799111685	PTEN KO	peak218167
54.56770450094396	0.5296811052283917	0.2417711849420334	2.1908363701629168	0.028463635655024726	0.22270991352600852	PTEN KO	peak218169
23.45212105280709	0.5106290084159117	0.3148428695353213	1.6218534952675043	0.10483472099423795	0.45874125230541396	PTEN KO	peak218170
19.878265152497594	-0.2539047572435675	0.33609001578231895	-0.755466527776946	0.44996910876226714	0.8206764114915641	PTEN KO	peak218174
17.91045006721177	-0.5051970313377403	0.40096038887555374	-1.2599674315822218	0.2076811112904635	0.6237682088847268	PTEN KO	peak218175
61.79784065615373	0.07244987614604188	0.2611801380296634	0.2773942792610571	0.7814773738330967	0.9473659848981137	PTEN KO	peak218178
183.72176910047045	0.06451801524944359	0.15244586463739454	0.42321918933586805	0.6721353474557468	0.9141169820058895	PTEN KO	peak218179
42.242382569324036	-0.3489038087368195	0.27260128536728584	-1.2799052222616207	0.20057847077429827	0.6142751002707327	PTEN KO	peak218180
52.827578101296155	0.98415388293655	0.21770211726279834	4.520644517887404	6.165164015730985e-6	3.989342113378472e-4	PTEN KO	peak218183
37.47197576879372	0.6691494205493871	0.20212114956362323	3.3106353392214096	9.308442647846309e-4	0.020677695083855033	PTEN KO	peak218184
57.75130373865858	-0.850902875786929	0.2501905931449746	-3.4010186597777787	0.00067135244991942285	0.016222560838125205	PTEN KO	peak218185
58.93258005198401	0.06841636389951597	0.1960446412517854	0.34898359609660023	0.7271016247183653	0.9320854412626978	PTEN KO	peak218189
99.50297052864161	-0.189818512369234	0.15589400547321788	-1.2176126451625764	0.22337120682430367	0.6414803994412991	PTEN KO	peak218190
96.94667432301438	-0.054055920680920494	0.1520024226233881	-0.35562538904299734	0.7221211273521745	0.9303659577729291	PTEN KO	peak218191
41.87561995433991	0.11204170561997107	0.20411463432919458	0.5489155933781359	0.5830633764539169	0.882708261985993	PTEN KO	peak218192
226.63740301468397	0.14680225005259773	0.09672236554647287	1.5177694344340928	0.12907253302685212	0.5067439368260509	PTEN KO	peak218193
244.8400638616837	0.23603037784715686	0.09144122042844018	2.5812251492407503	0.00984503507645544	0.11312213189179333	PTEN KO	peak218194
98.4294729234203	0.0048887398886871165	0.16468327295629326	0.02968571003555766	0.9763177086397543	0.9957850530076885	PTEN KO	peak218196
53.701670520847564	0.26696234691984566	0.21110269352998023	1.2646089088481118	0.2060115579005202	0.6218245851385227	PTEN KO	peak218198
371.2885326201998	0.048941965469259635	0.08936252773558853	0.5476788393237062	0.5839124443988276	0.8830749869878648	PTEN KO	peak218199
276.27333619302334	0.09247296467626041	0.09637658785740517	0.9594961466479763	0.337308859951508	0.7473827259335295	PTEN KO	peak218200
49.389046545401115	0.09251646986176253	0.20215281876828525	0.4576560961428304	0.6471995349428838	0.9058421877162494	PTEN KO	peak218201
78.34717239057163	-0.057994407705702834	0.1883914649616343	-0.30783988923019057	0.7582041672798383	0.940860856797171	PTEN KO	peak218207
28.32691784166304	0.13578811693414566	0.2753597331817484	0.49312989726250245	0.6219208071971796	0.8973234476266725	PTEN KO	peak218208
44.054316512158536	-0.009833446216703385	0.26578182397163347	-0.03699818922814261	0.9704864495400889	0.9944875679207684	PTEN KO	peak218209
31.945155651813955	-0.7607746522822759	0.3057356567780301	-2.48834126938165	0.012834051328506945	0.13438236338741227	PTEN KO	peak218210
24.59383701257542	0.21455503821529603	0.3258987959607374	0.6583486679746571	0.510314111895768	0.8528192971793331	PTEN KO	peak218213
25.36893253060417	0.20306211835240362	0.29250880181202343	0.6942085745607702	0.4875514160607053	0.841165964834923	PTEN KO	peak218214
51.74821634577491	0.039807331383224315	0.221563829225124	0.17966529790734637	0.8574153383263527	0.96777492403798	PTEN KO	peak218217
31.4864522105555	0.24074237358381384	0.24219765755985836	0.9939913375269336	0.320227084751299	0.7339272837351885	PTEN KO	peak218218
163.30508507462181	0.7306094569816721	0.14831470461683402	4.926075663698867	8.389752095480409e-7	7.856693858491525e-5	PTEN KO	peak218219
68.73481119078814	0.41950324320772747	0.19956035712292625	2.102137164192985	0.03554126218198214	0.25419423400730945	PTEN KO	peak218220
49.77414521479764	0.8538562414581822	0.21943861654615673	3.891093805171625	9.979334033279793e-5	0.0037227954413074564	PTEN KO	peak218221
21.507070412839788	0.24214741214238583	0.30454424881107267	0.7951140535003326	0.4265471604655307	0.8077099792346802	PTEN KO	peak218226
628.8644029992188	0.022230509270442504	0.11586029961012304	0.19187339705878131	0.8478413763166841	0.965164196833866	PTEN KO	peak218229
66.72184412709947	0.0454052957096951	0.18883234670009152	0.24045295471442177	0.8099791301556686	0.955485479262422	PTEN KO	peak218230
125.73261961190886	0.2960855936340804	0.15255089335739153	1.9408971466356488	0.05227075418859084	0.31751221514642264	PTEN KO	peak218231
71.15688100637634	0.22057032877938446	0.19681948630444446	1.120673226624531	0.2624269825936145	0.6827919260784525	PTEN KO	peak218232
354.12296260174264	0.641030594241883	0.11650626731342512	5.502112538867825	3.752672781781257e-8	6.0456158256721455e-6	PTEN KO	peak218233
48.52056799887651	0.5834113812995986	0.17835505847610789	3.2710671975572327	0.0010714244848045254	0.02295851509535965	PTEN KO	peak218234
25.040376025201557	0.523329264683007	0.2516386247425435	2.079685760556177	0.03755436500917892	0.26289983632223385	PTEN KO	peak218235
44.49288653302636	0.130304423285577	0.21659773032557084	0.6015964391211059	0.5474427997620609	0.8689152892875153	PTEN KO	peak218236
228.2935537742299	0.1331264136000571	0.10920032308579433	1.219102744736982	0.2228051982761043	0.640969170065134	PTEN KO	peak218237
119.02344424585932	0.02537550277127	0.14169089416224426	0.17909056839046822	0.8578665876168214	0.96777492403798	PTEN KO	peak218238
116.31905586788385	0.3908120937022441	0.1343698802415441	2.9084798840314363	0.0036319054144187536	0.056133244070731204	PTEN KO	peak218239
129.75142551006846	0.17802213635540798	0.12912106531736312	1.3787226423345584	0.16798028561530598	0.5691359039555388	PTEN KO	peak218240
87.87194053050719	0.5892612024772291	0.15630721055573582	3.7698913593439833	1.6331862444978135e-4	0.005458891158346441	PTEN KO	peak218243
31.123784858297125	0.622631838708992	0.26583415778816194	2.342181470919757	0.01917139075766953	0.17454591999944497	PTEN KO	peak218244
21.886558834616206	0.13348033824979047	0.36972873715129695	0.36102235189570586	0.7180827379399979	0.92949371340262	PTEN KO	peak218245
51.818329929173686	-0.2704907592863458	0.21360417657624256	-1.266317745382654	0.20539934626453826	0.6211714060364896	PTEN KO	peak218249
72.1307504552212	-0.6708990421789666	0.21339490255531132	-3.143931903458057	0.0016669422513891313	0.03185905000369598	PTEN KO	peak218252
35.81386579738532	-0.4495004113905896	0.2894595643907334	-1.5528953494306428	0.12044813802197737	0.49044735638286807	PTEN KO	peak218253
35.58279669540965	-0.2871289950832786	0.3051266919214648	-0.9410156590206846	0.3466968346125491	0.754519152285324	PTEN KO	peak218255
93.88578456437396	-0.25887968946173245	0.19002399185665583	-1.3623526531166537	0.17308661826556007	0.5764737708612974	PTEN KO	peak218256
39.4308627828222	-0.26605140530360394	0.27716285323735756	-0.9599100391557956	0.3371004931634837	0.7473827259335295	PTEN KO	peak218259
122.68672623620803	-0.24941041282623422	0.18000037715471595	-1.3856105013149955	0.16586586988364033	0.566048917547185	PTEN KO	peak218263
25.06239155865787	-0.3305621770517469	0.3062065524629681	-1.0795398543658674	0.2803471371642719	0.6993581832851743	PTEN KO	peak218265
39.8822948808841	0.11648811141815878	0.21304425506249433	0.546778937474696	0.58453061507619	0.8832562482135939	PTEN KO	peak218266
89.82790040063917	-0.027774050617121435	0.18345710792660522	-0.15139261122677714	0.8796660176726677	0.9730589962694405	PTEN KO	peak218267
50.59403531237643	-0.1712042388747674	0.23514165753632177	-0.728089784977049	0.46655862651322555	0.8298350461284376	PTEN KO	peak218269
57.436238509126724	0.2537509479097563	0.2357836073484424	1.076202670590079	0.28183662565113604	0.7006693054824468	PTEN KO	peak218274
28.529760498593983	0.14828104908215334	0.2644572168444337	0.5606995749689799	0.5750023570001104	0.8799116006120078	PTEN KO	peak218275
28.51282165110372	-0.2864762004914823	0.29447388987441186	-0.9728407520736714	0.3306324551939784	0.7419869939001891	PTEN KO	peak218278
31.07216951433367	-0.8508244528846745	0.3399781176569308	-2.502585927436761	0.01232896932559303	0.13116666385784517	PTEN KO	peak218281
22.580101681571268	-0.4025658936148581	0.33181945927416867	-1.2132076114385884	0.2250504547978596	0.6434148825685332	PTEN KO	peak218282
60.21851510634005	0.0034983736528333203	0.1958609976646726	0.017861512473365294	0.9857493327092902	0.9974530230831589	PTEN KO	peak218283
437.9907690359618	-0.06179208458864362	0.10662995830313841	-0.5795002227514227	0.5622516963645527	0.8750137696223818	PTEN KO	peak218284
82.74418929542402	0.13653183847098982	0.14614726947241333	0.9342072483725842	0.3501969974861826	0.7572896843714959	PTEN KO	peak218285
31.59140602480043	0.0522383710817434	0.2737290448451984	0.19083970833743893	0.8486511776142216	0.965394670606784	PTEN KO	peak218286
40.16374836306558	-0.051828098999636384	0.30051344587941403	-0.17246515824930264	0.8630718505917196	0.9693982690635311	PTEN KO	peak218287
223.35169059785804	1.0166981269871835	0.1768863444264788	5.747747969373435	9.04399092431374e-9	1.8311810892306694e-6	PTEN KO	peak218290
44.87067650343788	0.6777682203783494	0.24061600643466094	2.816804378150947	0.004850405867617071	0.06895472227938544	PTEN KO	peak218291
29.369660887105454	0.9825227314093284	0.25815394214699566	3.8059567219386845	1.412570836857877e-4	0.004876301241295199	PTEN KO	peak218292
138.64678302816847	0.04773721497096576	0.13398192851320403	0.3562959236421292	0.7216189617551028	0.930227134262803	PTEN KO	peak218295
957.6545519532708	-0.011326588237294417	0.09495502856105525	-0.11928371155205877	0.9050505876573232	0.979612444213926	PTEN KO	peak218296
228.45733703960354	-0.243409768174803	0.11802333312963206	-2.0623868325041417	0.03917092192251197	0.26947432759649514	PTEN KO	peak218297
128.56411898845928	0.08789432025974943	0.14675543319691445	0.5989169759855775	0.549228250415721	0.8697829391556728	PTEN KO	peak218298
26.50207840382775	0.456241018214374	0.36798487801083585	1.2398363233853846	0.21503594010899799	0.6325707059632788	PTEN KO	peak218299
32.27807124017494	-0.1991928220813495	0.32820932323678853	-0.6069078724422483	0.543912053357408	0.8676439038540529	PTEN KO	peak218300
27.761813979191583	-0.5060832968617504	0.2936528870941141	-1.723406508513412	0.08481503875091537	0.41163499359388306	PTEN KO	peak218303
32.193750908309525	0.08619656024866906	0.2648308740152476	0.3254777622480161	0.7448195103590245	0.9369581797871136	PTEN KO	peak218304
176.7833109792122	-0.2454856910297161	0.14267713178049646	-1.720567886151418	0.08532926507251255	0.4127962612559418	PTEN KO	peak218305
69.00636592284661	-0.10528042438735681	0.21134242316666862	-0.49815092876232747	0.6183776665010782	0.8962917825634522	PTEN KO	peak218306
244.03221876671464	-1.0614563443975598	0.1595946763549981	-6.650950825179687	2.912055736493014e-11	1.3474225108609069e-8	PTEN KO	peak218308
72.84723723528754	-1.3476861004775564	0.2311630917933062	-5.830022820782246	5.5419796289689025e-9	1.2092928267706592e-6	PTEN KO	peak218309
26.472333214259795	0.7832613999210979	0.28432857730223515	2.7547755042874496	0.005873241917652056	0.07901441998366505	PTEN KO	peak218312
20.133386990367182	0.6770273855496979	0.3552502681776809	1.9057758605577686	0.05667929210969039	0.3321374039355586	PTEN KO	peak218315
208.46290319406026	0.6101843564219676	0.14800939278397002	4.122605632958538	3.746107306707648e-5	0.0017305053802262414	PTEN KO	peak218316
40.11058136855136	0.8183308358906284	0.27426719690988055	2.983699272500013	0.0028478652392434096	0.047177483494333386	PTEN KO	peak218319
37.289783400263914	0.41378913479041207	0.25443328436879126	1.6263168390761353	0.10388227139770885	0.4566928602656577	PTEN KO	peak218321
24.003513065239762	-0.42772532432862426	0.39955766620028765	-1.0704971034499358	0.2843956120780186	0.7028791125726392	PTEN KO	peak218323
70.13943204363673	0.1614122579096987	0.1968024574340485	0.8201739958648149	0.4121169239524596	0.7989989280507918	PTEN KO	peak218325
37.87339020539678	0.06441215579004382	0.2771450200842127	0.23241318126687494	0.8162171120236161	0.9571558328864995	PTEN KO	peak218326
55.74541205460283	0.015766187232358484	0.1879084439312046	0.08390355910844892	0.9331331097820028	0.9860861519360612	PTEN KO	peak218327
73.32474181540807	0.03703732978786927	0.1826130692466473	0.20281861501295181	0.8392768076415917	0.9631266344278236	PTEN KO	peak218328
85.40474268706274	0.07911983926272265	0.16385822788211338	0.48285545550782377	0.6291983719819202	0.8996244155340871	PTEN KO	peak218329
79.56312983783793	0.207040037841773	0.1683249077737763	1.2300023839610754	0.218696212128795	0.6368078756997235	PTEN KO	peak218330
231.41770337738453	0.012285577018347177	0.10859997130359225	0.11312689009836595	0.9099299566165742	0.9810207120784361	PTEN KO	peak218331
41.09872873468224	-0.20622954927808937	0.24014814255799785	-0.8587597100747225	0.39047310015857944	0.7850907003829537	PTEN KO	peak218332
132.77706587674243	0.024203595319572897	0.1418602488666576	0.1706157680741362	0.8645258985954205	0.969763517640619	PTEN KO	peak218335
87.98371199999433	-0.1291652842585066	0.2028723253853583	-0.6366826229903743	0.5243315946844493	0.8594058682452533	PTEN KO	peak218336
64.78663945411068	0.24184077374381271	0.18335720284415422	1.318959768105576	0.187182562948095	0.5965434983977667	PTEN KO	peak218338
25.069767230125915	-0.14225155244716153	0.2956015824026945	-0.4812273036257767	0.6303549575324765	0.9000880478718654	PTEN KO	peak218339
37.39607865627684	0.4503332911938855	0.3115014262405063	1.4456861293668326	0.14826525653845746	0.5399183629934554	PTEN KO	peak218340
31.850579419896807	0.20015616298427696	0.25796541826188113	0.7759030816335335	0.4378062129506758	0.8135652823483636	PTEN KO	peak218341
17.585441816564884	0.7368444893540839	0.4311768410511916	1.7089148098902691	0.08746673078860602	0.41795023980977936	PTEN KO	peak218342
17.575068686382515	-0.40357735920983306	0.4649364162790355	-0.8680269926794092	0.3853795559582421	0.7816462621944997	PTEN KO	peak218343
88.45647196295845	0.0449893234464568	0.21529408402756675	0.2089668355248269	0.8344741284638633	0.961725745258715	PTEN KO	peak218346
77.18744711241702	0.5011720363104303	0.20699273690766812	2.4212059021857604	0.01546911251254482	0.15210970619655015	PTEN KO	peak218347
20.90462949974817	0.4848052002832119	0.3971090478903736	1.2208364499845086	0.2221479499228904	0.6403576419148639	PTEN KO	peak218350
67.69753183057217	0.026183111433157304	0.32255672239649963	0.08117366532814646	0.9353038424114509	0.9866049291861286	PTEN KO	peak218351
22.64018127789025	-0.8998016990523569	0.5659660861765008	-1.5898509133844936	0.11186841439959157	0.47338620636109024	PTEN KO	peak218355
26.313985978846777	0.05435334558900222	0.3463357943564775	0.15693828496703766	0.8752934866571196	0.9720664560373989	PTEN KO	peak218359
38.15795200530815	0.2905058395537543	0.22250341632321624	1.3056241758182956	0.19168039475893278	0.602902209537435	PTEN KO	peak218363
59.877283204803405	-0.1158433082213261	0.26783160382735716	-0.43252292323200997	0.6653613952800986	0.911823368470479	PTEN KO	peak218366
35.920944156066724	0.44369183948332297	0.26803057111885736	1.6553777340815692	0.09784789967348788	0.4428305436109731	PTEN KO	peak218367
26.138081007359965	0.9187325282328863	0.27580052841994607	3.331148542376915	8.648843743488721e-4	0.019591782878007155	PTEN KO	peak218369
51.16482264829681	0.054085204033657394	0.22355710149838767	0.24193015418053032	0.8088342843947289	0.9552570968439448	PTEN KO	peak218371
176.20918722125944	0.07487128008711529	0.11916217038820405	0.6283141691964923	0.5297981513386647	0.8612904665146363	PTEN KO	peak218373
294.76246457782696	0.07546252398348935	0.1001593797003261	0.7534244342294351	0.45119490437259857	0.8214674570462775	PTEN KO	peak218374
141.8817098212005	-0.07103222452278359	0.12993659626036522	-0.5466683487725826	0.5846066029071881	0.8832627599132746	PTEN KO	peak218375
216.64667937112645	0.19396811693093685	0.10589511696856012	1.8317002944387444	0.06699608478452819	0.3630082785085112	PTEN KO	peak218376
242.89862958878922	0.15378710613939092	0.11727398895490186	1.311348812382687	0.18973994412358924	0.6001555253955454	PTEN KO	peak218377
61.969610738993936	0.16593345525687306	0.1884849633617127	0.8803538080564969	0.37866767168142695	0.7767535189380553	PTEN KO	peak218378
38.23937136255007	0.13818719064303114	0.31295154324070246	0.4415609816525056	0.658806924133265	0.9095209980464561	PTEN KO	peak218382
27.574375791026966	-0.2953909023047997	0.29518321278570986	-1.0007035952930041	0.31697012872399194	0.7314117205345634	PTEN KO	peak218383
36.11823099641422	-0.07544056497829663	0.3016199688336062	-0.25011793904108087	0.8024961434451277	0.9532337919095052	PTEN KO	peak218384
23.70461897131326	-0.012600524431806844	0.2932120684328362	-0.04297409891466711	0.9657221808456561	0.9929925295703818	PTEN KO	peak218385
31.268813457416567	0.45681952502363904	0.2613369716871415	1.7480095605091754	0.0804623719415551	0.4001145962033814	PTEN KO	peak218389
141.12987028987092	0.33744191414981467	0.15338345959713728	2.1999889364609992	0.027807679985633008	0.21948315648615538	PTEN KO	peak218390
40.42337571302681	0.9093457914694036	0.22980958580036737	3.956953267647158	7.59117744016864e-5	0.0030109750316014597	PTEN KO	peak218392
27.907432106888155	0.5825013684622218	0.29379802708797687	1.9826592242152588	0.04740550716133148	0.3006652374339538	PTEN KO	peak218393
27.784712809114637	-0.4629738462796417	0.3010724799295421	-1.5377488051647505	0.12411004542008346	0.4971764784668676	PTEN KO	peak218399
54.16155353181622	0.08210737083744107	0.21498543738039724	0.3819206167539596	0.7025202474414773	0.9244204600525738	PTEN KO	peak218403
19.71902025137676	0.09209907076028517	0.35058952504870244	0.2626977253455908	0.7927835701407989	0.9507023023001473	PTEN KO	peak218406
79.75575982165122	0.2391767282112935	0.16614081186829885	1.4396025005637434	0.1499798917708459	0.5431083983048753	PTEN KO	peak218407
95.97665990820695	0.384216078158024	0.15033821725001903	2.555678025096279	0.01059811329178651	0.11884882315701471	PTEN KO	peak218408
66.79971333060762	0.34861987393028976	0.1962088464433173	1.7767795909803814	0.0756045110651861	0.3875312975517289	PTEN KO	peak218409
20.555737697154154	0.4779152237282795	0.32634398542042414	1.464452372586516	0.14307038726278196	0.5318279228312331	PTEN KO	peak218410
42.781414241470806	0.5663307913318721	0.19815711747747036	2.8579886432606267	0.004263356498361821	0.06286346106272198	PTEN KO	peak218411
44.07996822360892	0.0845457264517326	0.21092187976484494	0.40083905257241176	0.6885386245293466	0.9204111173545311	PTEN KO	peak218413
107.25761824284781	0.14802087017143056	0.13257666130097154	1.1164926671022288	0.2642113072865855	0.684815250161978	PTEN KO	peak218414
189.26735142001365	0.019095451692526837	0.11032125902098311	0.1730895011712555	0.8625810772474423	0.9691864343445589	PTEN KO	peak218415
201.2634104109777	0.10617005147426382	0.10462013080010128	1.0148147460943628	0.310194143170609	0.725755967620813	PTEN KO	peak218416
168.80239102729192	0.15830003347859162	0.12212315414235553	1.2962327626591246	0.19489530529082294	0.6071557051725945	PTEN KO	peak218417
194.24068410150105	0.10770880901882358	0.11197978348478917	0.9618594148599534	0.3361202277603768	0.7464666091128187	PTEN KO	peak218418
77.42955718869057	0.10080880780159743	0.15167707963436125	0.6646278267264317	0.5062885665655288	0.8508426005699813	PTEN KO	peak218420
188.9485064988298	0.16169499696966055	0.11722545195034387	1.3793505956211094	0.1677866838209516	0.5689642751701467	PTEN KO	peak218421
483.21631579265056	0.09441372366929168	0.0894110048822045	1.0559519355998521	0.29099017453734694	0.7091867334183664	PTEN KO	peak218422
184.1790341246459	0.19829363251321863	0.1182417862270621	1.6770182423701832	0.09353891466528703	0.4327787771078569	PTEN KO	peak218423
86.05363895371285	0.10919271190785174	0.1606067395892523	0.6798762753487764	0.4965828048967159	0.846129673017412	PTEN KO	peak218424
33.131122481841764	0.36330106413601193	0.26777854764818543	1.3567220650301177	0.17486953875680153	0.5787089310818313	PTEN KO	peak218425
28.508779763227103	-0.3294004535701667	0.3026409826784762	-1.0884198519805877	0.2764098011751992	0.6958070206351894	PTEN KO	peak218426
27.583879472740833	0.11714312359298161	0.33864795715212603	0.34591415987889473	0.7294072267860479	0.9325834173563237	PTEN KO	peak218428
27.1128115726766	0.20503214141815748	0.269923021116381	0.7595948673446237	0.4474967880966869	0.8189601155575786	PTEN KO	peak218430
49.98062109618447	-0.09780610842121618	0.28207953672238484	-0.3467323775332003	0.7287923836930916	0.9323672517380835	PTEN KO	peak218433
33.83654538497147	0.5334770490726778	0.2808398756982402	1.8995772866880694	0.057488615269932576	0.33454623850436005	PTEN KO	peak218434
36.88863519980325	-0.07535842407459092	0.2910372336958594	-0.2589305262341183	0.7956888446354043	0.9512116339196826	PTEN KO	peak218437
40.043658164905764	-0.07084795465097092	0.2741296167342989	-0.2584469182680124	0.7960620106133914	0.9512772237133473	PTEN KO	peak218442
336.6764405940228	-0.09512967032910226	0.11334337998389533	-0.8393050422761258	0.4012981544381619	0.7921932706834799	PTEN KO	peak218443
35.98058090039178	0.06561151794171727	0.24190210897687123	0.27123169045206846	0.7862128407319593	0.9485785733681381	PTEN KO	peak218444
30.764255256108505	0.42802994870136335	0.23997734543291027	1.783626483279966	0.07448437929752111	0.3843928921364246	PTEN KO	peak218449
20.72683452092391	0.23884041106952528	0.3436188929440424	0.6950735712556408	0.48700919639473406	0.8410457689078711	PTEN KO	peak218451
46.33858000035342	0.2175997106315213	0.254369392332229	0.8554476961100602	0.39230334838413355	0.7863837533225906	PTEN KO	peak218452
93.29049399657765	-0.17253262257365648	0.19992741532549715	-0.8629763071400696	0.38815049373953575	0.7835017082271359	PTEN KO	peak218453
63.51008984597607	-0.2361444879980108	0.24727037924277256	-0.955005159619874	0.3395750877268907	0.7490758605953691	PTEN KO	peak218454
36.94772136774068	-0.1583604657064102	0.3017394525563787	-0.5248251906230964	0.5997047181409685	0.8895395174087456	PTEN KO	peak218459
78.68984494126724	0.13825942091622487	0.17545732776017917	0.7879945664349931	0.4306998841450698	0.8097318477316057	PTEN KO	peak218460
794.485503321233	0.15685727693583112	0.08346891067174256	1.8792299512893171	0.06021310164509565	0.34313032760644846	PTEN KO	peak218461
289.91536037699035	0.34843040144782855	0.09610923911801193	3.625358026401531	2.8856139386381033e-4	0.008508890744080214	PTEN KO	peak218462
131.1994407421577	0.2845499459949356	0.13408050848830463	2.1222320022731407	0.03381826039308151	0.24696517453938563	PTEN KO	peak218463
85.57813057753114	0.20376269964582855	0.18795109358178583	1.0841261722010807	0.2783088599465933	0.6976258944931258	PTEN KO	peak218464
27.702855648758003	0.11819383021249066	0.2737065307138453	0.4318268544935084	0.6658672601010515	0.9120606136188223	PTEN KO	peak218465
100.80729329512933	0.20047572671859434	0.19449461620427513	1.0307520620932629	0.3026571036615577	0.7194650858934649	PTEN KO	peak218466
51.67329236639437	0.2766103107010863	0.2930314310136954	0.9439612322275367	0.34518945949207297	0.7534699531473106	PTEN KO	peak218467
24.422539924278265	0.09103016966936302	0.42559415996789274	0.21388961182228258	0.8306331413467019	0.9606135562056077	PTEN KO	peak218468
79.3208502800861	0.10096260541988927	0.19745977926227268	0.511307192771584	0.6091359692313822	0.8928203404280962	PTEN KO	peak218470
42.84470908312008	0.02850764501915298	0.25464553959400243	0.11195030183762311	0.9108628121497944	0.9811862020612764	PTEN KO	peak218471
31.96815299665342	0.22281225537412347	0.36774651959884047	0.6058854224295044	0.5445908402152024	0.8680215762653375	PTEN KO	peak218474
50.664614040616854	0.6119389964564085	0.26295118382534965	2.3271962025577118	0.01995482505209278	0.17927341635151817	PTEN KO	peak218477
65.17968391213236	0.04670812263367049	0.23755923446132657	0.196616741671115	0.8441274683851065	0.9643182632131397	PTEN KO	peak218481
366.1708476113468	0.0684882383828073	0.08279276842657035	0.8272248855109868	0.408109609129335	0.7961896862632488	PTEN KO	peak218482
271.5218895376518	0.05277174477113845	0.0871772362950508	0.6053385839456165	0.5449540494863999	0.8680893550705833	PTEN KO	peak218483
50.64594905448563	-0.09729833949406014	0.18703476298479216	-0.5202152687624786	0.6029135443885388	0.8905240239626149	PTEN KO	peak218484
209.60634574915863	0.054139030858086926	0.11605149773520412	0.4665086786007407	0.6408514369936618	0.903925542085303	PTEN KO	peak218485
34.84866898244075	0.4396745854373752	0.25936234580542467	1.6952136366287416	0.09003490094478903	0.42443048387725396	PTEN KO	peak218488
28.12446446388288	0.2959952872117783	0.3152210239557502	0.9390087104511445	0.34772627219643043	0.7554352242676989	PTEN KO	peak218489
205.67884176570234	0.05226407084476948	0.11159166330338044	0.4683510335595674	0.6395335788189305	0.9035318688292188	PTEN KO	peak218492
53.21305894432363	0.09607165838627016	0.2150662366243106	0.4467073023372486	0.6550864086752628	0.9083881298434673	PTEN KO	peak218493
45.55227073656387	0.22403077080842626	0.22140113231206698	1.0118772585708946	0.3115967439726226	0.7269680864188618	PTEN KO	peak218497
26.162409873180792	0.1358839244632365	0.34615591274493984	0.39255121597001486	0.6946509768318379	0.9221912543779456	PTEN KO	peak218499
27.013042361541192	-0.1441421460432301	0.31842256200064195	-0.4526756682616589	0.6507823027961052	0.9070930251850721	PTEN KO	peak218502
54.896702541816985	-1.4434101979175165	0.2905198677763455	-4.968370008445395	6.751803801330817e-7	6.608284220505963e-5	PTEN KO	peak218506
95.76221683773579	0.5583588680189715	0.16348766144490254	3.4152966840690033	6.371257400764017e-4	0.015583079734537642	PTEN KO	peak218507
169.37673306573157	0.7513347987190704	0.1383048235365433	5.432455495816821	5.5583819063434346e-8	8.316286108473049e-6	PTEN KO	peak218508
144.11890348370636	0.03674656866498239	0.14715730882241032	0.24970943651414695	0.8028120600642819	0.953348231411119	PTEN KO	peak218509
37.95444187637168	0.10825609561391979	0.23036283888361278	0.46993732208958616	0.6383997984985355	0.9031685198265291	PTEN KO	peak218510
33.47161634544919	0.4556941495502918	0.2311810663012412	1.9711568807996507	0.048705934255854476	0.3051012016448783	PTEN KO	peak218511
27.31238058582921	1.3016702209563913	0.29300749876492554	4.442446785297795	8.894163467833467e-6	5.325366225702156e-4	PTEN KO	peak218521
43.20623663674376	0.5347110808711991	0.22915773840260714	2.3333756241378394	0.019628439477145918	0.17732579536877047	PTEN KO	peak218523
66.12757329095292	0.5366235459178064	0.22904952499626763	2.342827586857256	0.019138224800978383	0.17432917930924124	PTEN KO	peak218524
43.10087565871517	0.6722160258300033	0.23476401443814524	2.86336910466794	0.004191619623068898	0.06214985493860036	PTEN KO	peak218525
66.4613157108676	-0.15025737245797766	0.21779569014107367	-0.6899005777416939	0.49025671250399583	0.8424779992954731	PTEN KO	peak218526
55.46527493228686	0.05492778511463648	0.19312308731500152	0.2844185326482701	0.7760896581993246	0.9458319652999257	PTEN KO	peak218527
60.23808834950591	0.4192450425426203	0.18189925141837424	2.304820054362637	0.021176653465969433	0.18589010514305754	PTEN KO	peak218528
45.59990616904564	0.11270328818165276	0.22997904007613337	0.4900589555654416	0.6240921810206592	0.8979827295259172	PTEN KO	peak218529
23.313694795557062	0.6158427964842115	0.3165415672287005	1.945535311131086	0.05171058410198413	0.3158338172506064	PTEN KO	peak218530
51.36973108690895	0.32619303370771024	0.18993597312105284	1.7173841708216906	0.08590900193555646	0.4142857706942825	PTEN KO	peak218535
52.167748219061906	-0.2795411008023143	0.21438400388102186	-1.3039270455898992	0.19225845786176543	0.60372201650442	PTEN KO	peak218536
139.5245498925781	0.3054244425084479	0.1262534751042192	2.4191369168755745	0.015557383215766243	0.15271167185956813	PTEN KO	peak218539
23.622083235901908	-0.2457562230140372	0.31305964506998385	-0.78501406004948	0.43244532507022826	0.8105335085968814	PTEN KO	peak218540
26.572395602352668	-1.0169755951977533	0.31824636411432017	-3.195560766351556	0.0013955939139022682	0.02794455038301044	PTEN KO	peak218541
113.93552858843411	-0.2940635909496932	0.21698246002808358	-1.3552412988203433	0.17534069063696112	0.579262956274665	PTEN KO	peak218542
29.327389381620986	-0.3314743427963867	0.2974244939047519	-1.1144823294295965	0.26507232105232237	0.6856742729348937	PTEN KO	peak218543
33.714437296730004	-0.8229860990555302	0.4153823001102414	-1.981273874301124	0.047560568568325766	0.3012290296743997	PTEN KO	peak218544
49.459175244752075	-0.41656952686081844	0.2376585273412181	-1.7528069853884476	0.07963514370766812	0.39793056884602046	PTEN KO	peak218545
32.21917038980667	-0.21696577341010923	0.2905890313240546	-0.7466413044618903	0.4552801087948721	0.823577585767818	PTEN KO	peak218548
32.64230197855126	-0.17392166656705088	0.3350515805032347	-0.5190892289056723	0.6036985191637776	0.89080879879745	PTEN KO	peak218552
23.309475439847727	-0.6356129029326533	0.4025006122870326	-1.5791600895239952	0.11429934170016628	0.47840835772565665	PTEN KO	peak218553
320.11625730043465	-0.5910771981720697	0.12003736489855779	-4.924110077487808	8.474512514521462e-7	7.915060083466852e-5	PTEN KO	peak218554
35.79459674542748	-0.4724471794644157	0.27607886994863046	-1.7112761275512436	0.08703015110426827	0.41689454107429685	PTEN KO	peak218555
23.78402330911725	-0.9985408224281637	0.4045084676583361	-2.4685288498622255	0.013566971544925862	0.13960181256125864	PTEN KO	peak218556
49.43629366059468	-0.44757903586283093	0.22829280217058562	-1.9605481715029702	0.04993175338637353	0.30949660473699775	PTEN KO	peak218559
36.13362295721926	-0.40235978547734924	0.27532762174826025	-1.4613854684192857	0.14390968635325113	0.5332064316177652	PTEN KO	peak218561
46.74723187427857	-0.7664746473884315	0.2791278558050091	-2.74596258111863	0.006033364461411288	0.08067638427294561	PTEN KO	peak218562
20.29815818269895	0.014055169627104807	0.3274635462043915	0.042921326022445416	0.9657642487064769	0.9930076978646122	PTEN KO	peak218563
132.05446754257787	0.06610570433710294	0.15855743893139207	0.41691960202325756	0.6767372152454665	0.915901805578034	PTEN KO	peak218564
25.301009292825643	0.5249832057576364	0.336472862446934	1.5602542265661405	0.1186998156550441	0.48708997948062277	PTEN KO	peak218567
303.45603953567735	0.28279601873425037	0.13342030876616062	2.1195875002050353	0.03404084753028302	0.24791075486176029	PTEN KO	peak218569
61.51881753268703	0.0915606462702128	0.2509980655928755	0.3647862626109885	0.7152709603787193	0.9287256930745208	PTEN KO	peak218571
565.8007075427848	-0.0731327525303736	0.10558825081933625	-0.6926220669713082	0.48854675824729704	0.8416684444052757	PTEN KO	peak218572
23.20205730674759	-0.6742138797100556	0.34340622345397787	-1.9633129327966634	0.049609823625469965	0.308463072615079	PTEN KO	peak218575
28.425835667361778	-0.7321768704626457	0.34431882198181707	-2.126450323709898	0.033465781364335825	0.24536878610982407	PTEN KO	peak218577
26.584453754123917	-0.32486534656508903	0.36418551232620916	-0.8920325920985561	0.37237546332299754	0.7727478055091906	PTEN KO	peak218578
229.69625100005038	-0.627315847686708	0.11912112681593985	-5.266201424168912	1.3927546920590785e-7	1.790095682302709e-5	PTEN KO	peak218579
746.682528412186	-0.5840419756315054	0.10737516561832613	-5.439264957294974	5.350083981694142e-8	8.075193603385945e-6	PTEN KO	peak218580
123.64845002097721	-0.3561746303407321	0.14326468601795908	-2.4861299755062003	0.012914078984148543	0.13492000271231588	PTEN KO	peak218584
322.3166476082067	-0.3254907196295026	0.09903964969450976	-3.2864688095473555	0.001014520085138266	0.022067825955719367	PTEN KO	peak218585
32.134620405882394	-0.10331009651705818	0.2927868903899411	-0.3528508273695832	0.7242002766682278	0.9310975242704598	PTEN KO	peak218586
27.168985767219564	-0.07661875220360093	0.3491545726037062	-0.21944078129133926	0.8263067052071251	0.9596633620188252	PTEN KO	peak218587
52.587805455819684	0.05570748394043475	0.22119832643819978	0.2518440570390064	0.8011616019872185	0.9528508746313088	PTEN KO	peak218589
36.36322695272712	-0.2524191392035941	0.284973602639897	-0.8857632316301243	0.37574512688313716	0.7748298585762486	PTEN KO	peak218592
69.28798096600634	0.12872642049424393	0.19986620400478466	0.6440629676999434	0.519534602966004	0.8572150872606429	PTEN KO	peak218593
42.9234283497276	-0.3067168054634069	0.2433841144523885	-1.260217028352554	0.20759108163403656	0.6236650945462197	PTEN KO	peak218596
122.90972423631389	-0.254159920524768	0.17612247928106653	-1.4430862066117338	0.14899618841710977	0.5412377629437481	PTEN KO	peak218598
51.0736250746168	0.22385626768353212	0.2639036521423385	0.8482499801207506	0.3962987679067179	0.7884460628814163	PTEN KO	peak218605
54.091072091018965	0.4729491184875103	0.16963854013827956	2.7879815406451236	0.005303756580439806	0.07344643777986141	PTEN KO	peak218607
28.409457494632917	0.2699336714264273	0.3229225162190842	0.8359084853757704	0.40320638842603207	0.7931325485981235	PTEN KO	peak218615
24.0899902211017	0.07605844972147974	0.2711306450632612	0.28052324997690137	0.7790760903460455	0.9468064508052679	PTEN KO	peak218618
172.29338786860575	0.531407005448244	0.17182440579708103	3.0927329734276414	0.001983224972870953	0.036313962597982453	PTEN KO	peak218619
180.9067835172256	0.11711197401367227	0.14855812452137268	0.7883242629171968	0.43050705905778164	0.8096745884555814	PTEN KO	peak218620
26.878017818458247	0.12096071515435512	0.28539661206951017	0.42383374587815487	0.6716870655724583	0.9139469626860898	PTEN KO	peak218622
273.40324749195685	-0.18599405359600119	0.10323448747876447	-1.8016658787041542	0.07159798955616141	0.3761826610615517	PTEN KO	peak218623
221.50890962445126	-0.4641310088019228	0.13773751042373025	-3.3696776380964666	7.525616696767177e-4	0.01767142523013757	PTEN KO	peak218624
23.310808106079904	-0.23118297698157375	0.30800120738399905	-0.7505911387332566	0.45289875568567023	0.8223902136686163	PTEN KO	peak218625
27.420791000221733	0.17589436248585982	0.29407744019364973	0.598122597809725	0.5497581329257011	0.8700265378092465	PTEN KO	peak218627
26.740570180735336	0.927479215110715	0.2980807389161327	3.1115033412865647	0.0018613736753678581	0.03466433886728543	PTEN KO	peak218630
25.874999565115882	0.6354218958479548	0.302363451031148	2.1015168787132836	0.03559561791608558	0.25445403598457994	PTEN KO	peak218632
102.39330445134237	0.10078859542692485	0.17289343824108408	0.5829521146220967	0.5599255363675288	0.8742797294681576	PTEN KO	peak218634
55.72278911125152	-0.0861123426353309	0.20264820556188962	-0.424935135233812	0.6708839607518897	0.9138150202491657	PTEN KO	peak218635
45.65627023352652	-0.15149105044751504	0.23036677975143993	-0.6576080570773709	0.5107900159437884	0.8531403337183728	PTEN KO	peak218637
55.2156244737001	-0.4465853903958698	0.22660468249622662	-1.9707685890529039	0.048750351092261536	0.305243945955695	PTEN KO	peak218638
95.55467047410573	-0.06453353828176174	0.15576463332672252	-0.41430160944429584	0.6786532353187755	0.9166660101960341	PTEN KO	peak218639
147.99133456892648	-0.20076380052247716	0.1523573971930614	-1.3177161347018618	0.18759869130219464	0.5970267212735735	PTEN KO	peak218640
31.902935840436708	-0.394707017093391	0.25726089610540437	-1.5342674423853073	0.12496387187184071	0.49903135901548284	PTEN KO	peak218641
90.01462693477185	0.14685403439364772	0.19357627606117725	0.7586365301667257	0.44807001405716557	0.8194526181714419	PTEN KO	peak218642
27.54340707473615	0.15760136306876302	0.26984392595719714	0.5840463612798232	0.5591891209718824	0.8739313255420419	PTEN KO	peak218644
678.8361914369765	0.11237407473319795	0.07703070183201431	1.458821899069012	0.14461413357841651	0.5343422946340795	PTEN KO	peak218646
198.66105285279457	0.06463624635300584	0.09930461128473898	0.6508886698893817	0.5151183558235567	0.855141626675901	PTEN KO	peak218647
71.69394319529394	-0.07486300955608015	0.1674116954930269	-0.4471790894633068	0.6547457580442858	0.9083316117720454	PTEN KO	peak218648
279.4579465760705	0.3623435175718278	0.10162228588744525	3.565591094586792	3.630370329878253e-4	0.010165397079445802	PTEN KO	peak218649
28.595262402278703	-0.11751584605800859	0.3263150971616634	-0.3601299697138706	0.7187499417292809	0.9296010440589167	PTEN KO	peak218655
24.199231296674924	0.19360132077387168	0.30021153209753	0.6448830243835412	0.5190029933721172	0.8570249842395178	PTEN KO	peak218656
34.43622775098068	0.1822443572448562	0.26338241769462123	0.6919382046836529	0.488976136959052	0.8418127373111745	PTEN KO	peak218657
65.62414719102354	-0.14296208351356904	0.19295497992520708	-0.7409090118792673	0.4587486109495618	0.825702736508967	PTEN KO	peak218658
359.70124099644613	-0.05949956130039179	0.12534800867342788	-0.4746749623714199	0.6350186665289351	0.9020070587060441	PTEN KO	peak218659
78.11495573690455	-0.19188851893572892	0.16909991331527657	-1.1347641472646077	0.25647415197415957	0.6767070807182725	PTEN KO	peak218660
37.384984396383615	0.12181987010035197	0.25954183045169044	0.46936507262950355	0.63880870949854	0.9032211119222568	PTEN KO	peak218661
35.594304547343704	0.4006616729813646	0.28635017529349593	1.399201773041363	0.16175248505274972	0.5606060918261574	PTEN KO	peak218663
42.706900013081274	-0.08260366708227165	0.2428472695196173	-0.3401465754409024	0.7337461484777541	0.9339086672191332	PTEN KO	peak218666
81.48489931250738	0.17093929794472223	0.17507460178121886	0.9763797615735017	0.3288763069193108	0.740257565057701	PTEN KO	peak218668
40.94830638147919	0.584456335413545	0.23800153830153734	2.455683016103303	0.01406171307024185	0.14272050458008712	PTEN KO	peak218669
136.34638197999334	0.11383581523211155	0.19887010836899238	0.5724128988801854	0.567042279225366	0.8767608925911696	PTEN KO	peak218671
60.465193378754634	-0.07040744988552826	0.21168183691607978	-0.33260978320705403	0.73942885754176	0.9355127077981564	PTEN KO	peak218675
26.214158689848393	0.1416583444455453	0.31102788221149924	0.45545223610922925	0.648783922633321	0.9064502280155968	PTEN KO	peak218678
311.3923581149515	-0.20295025780364578	0.09993613411521181	-2.030799566147653	0.04227533107488361	0.28189879502659937	PTEN KO	peak218679
38.33615372385923	0.13720711945109773	0.3140432156046127	0.43690521760496975	0.6621800878508977	0.9107049291801033	PTEN KO	peak218680
30.89002465823168	0.3149253522719826	0.29105903513721715	1.0819982005489501	0.279253327524625	0.6985416779855842	PTEN KO	peak218681
73.20966089317517	-0.12107942373782739	0.19737986616533318	-0.6134335081391051	0.539589735621841	0.866092495771239	PTEN KO	peak218683
36.988001730253345	-0.14007108093250398	0.26675045411580806	-0.5251015650443579	0.5995125882005452	0.8894704063042829	PTEN KO	peak218684
35.84441055518238	-0.13325295905881754	0.2799981806921884	-0.4759065174259367	0.6341409787930109	0.9016578236863367	PTEN KO	peak218685
71.32200405641518	-0.20887494670666076	0.19148544834938436	-1.0908136806591566	0.2753548754254321	0.6950358933001985	PTEN KO	peak218686
81.0067146783069	0.08126369691126989	0.20128638868238877	0.403721768984074	0.6864173297636431	0.9195388325138175	PTEN KO	peak218687
109.94807872892264	-0.06210183790976172	0.19406119256170437	-0.3200116266935524	0.748959516826207	0.938339692946837	PTEN KO	peak218688
20.46022515974889	-0.5125753043203455	0.37074056208380196	-1.382571417163907	0.1667963182561553	0.567380818744908	PTEN KO	peak218690
59.49120076801156	0.27767470222517804	0.20356806529741978	1.3640386168600953	0.17255541209559946	0.5756152076775475	PTEN KO	peak218692
269.22898410039744	0.08145168928487136	0.12031624499118929	0.6769799813054009	0.49841865583340916	0.8470599820177885	PTEN KO	peak218693
30.962691055197404	-0.23779923397684086	0.30556857531479237	-0.7782188784689771	0.4364399892525818	0.8129366690990969	PTEN KO	peak218695
60.300522586168434	0.14565025179214425	0.17978117285964154	0.8101529736145179	0.41785226147258037	0.8021265420510707	PTEN KO	peak218696
30.0155222566357	-0.0607678321941982	0.29332940203445634	-0.207165840767166	0.8358803437101565	0.9621979064836972	PTEN KO	peak218697
172.9917728374512	-0.21076171671756255	0.14542748333684047	-1.4492564395781664	0.147265981120526	0.5386267094890302	PTEN KO	peak218699
23.108549963974827	-1.1182525310276683	0.38428968028244387	-2.9099207925796473	0.003615203637456568	0.05596090965625295	PTEN KO	peak218700
55.476945825861264	-0.0737490731844673	0.2268417273208013	-0.3251124652219334	0.7450959551084126	0.9371101744260056	PTEN KO	peak218703
144.6271168737129	0.1392962869110929	0.12833638951990994	1.085399764105742	0.2777446368302831	0.6971898734044878	PTEN KO	peak218704
31.17308336193651	-0.15304385609737958	0.2912973862306073	-0.525386987084812	0.5993141978021037	0.8893902440725536	PTEN KO	peak218705
27.96260137254672	0.2471255479855386	0.2912179711994311	0.8485930554618923	0.39610777253678264	0.7883857918087372	PTEN KO	peak218707
271.5005818382219	-0.265436116665717	0.14273988477230468	-1.859579171505809	0.06294508841420746	0.35102843795626903	PTEN KO	peak218708
23.341949609014527	0.10151796089490117	0.36218051914584054	0.28029658009856284	0.7792499743553435	0.946846546131552	PTEN KO	peak218710
44.22271905634172	0.12412940688493307	0.2746810882178425	0.451903724753301	0.6513383410058584	0.9073043950338568	PTEN KO	peak218717
29.057556175611243	-0.13600297109377185	0.3212239690529372	-0.4233898594016774	0.6720108422486366	0.9140887242325011	PTEN KO	peak218732
23.830245288510113	-0.20586250666048134	0.37925723810289697	-0.5428044239583594	0.5872644669337866	0.8843324509679626	PTEN KO	peak218733
20.6825556237541	-0.20848751197218832	0.39937904263042834	-0.5220291745882006	0.6016500176655205	0.8901485472671216	PTEN KO	peak218734
26.08950490060008	-0.4897887158330264	0.33713884534135274	-1.4527804274144553	0.146284727942781	0.5371118802925634	PTEN KO	peak218736
123.29470220800441	0.03774420965940696	0.16245604641814237	0.23233490221876932	0.8162779059434846	0.9572071148128043	PTEN KO	peak218737
22.473982682483093	-0.5444168541257408	0.45340998865430004	-1.2007164988613175	0.22986119188567222	0.6490298454385766	PTEN KO	peak218742
27.896071914519982	-0.5577648557635182	0.2969150401953784	-1.8785335205535338	0.060308215890460176	0.3434594119550986	PTEN KO	peak218746
351.1973759252535	-1.0606078709876314	0.1300804982134887	-8.15347331501573	3.536183149699303e-16	5.802835430247839e-13	PTEN KO	peak218747
275.3275848407191	-0.3658188136300561	0.11943848973102876	-3.062821829494555	0.002192605644403492	0.03903020579798724	PTEN KO	peak218748
81.59010398185637	-0.056312891431257985	0.1565870114040739	-0.3596268357529486	0.7191262124417648	0.9297326186382084	PTEN KO	peak218749
79.97779040035537	0.2149137466096227	0.18543463889311235	1.158973037035991	0.24646717572937032	0.6661760606753616	PTEN KO	peak218750
63.62269495553764	-0.3522717032167389	0.20634544851149195	-1.7071939592460645	0.08778600744928089	0.41871029813707467	PTEN KO	peak218751
81.47064336033714	-0.049802616191203505	0.16810430462186854	-0.2962602076325696	0.7670313722805957	0.9430839575696388	PTEN KO	peak218752
247.1723255472647	0.014678817895287462	0.15513087030169626	0.09462215912758248	0.9246149483655254	0.9842370205101966	PTEN KO	peak218753
44.899907032934095	0.007293698662051056	0.21107780940147597	0.03455454973089205	0.9724349438971944	0.9949531393050988	PTEN KO	peak218754
204.1853526189397	0.0033981440386767745	0.14509932728160319	0.02341943344838386	0.9813157036066421	0.9966196467264373	PTEN KO	peak218755
41.119267857184994	-0.13658978323620397	0.27888497536560536	-0.4897710357366547	0.6242959287000094	0.8980581010186026	PTEN KO	peak218756
46.49302863907754	0.08980894412724058	0.2477379609432146	0.36251587679704117	0.716966561276334	0.9291547518226203	PTEN KO	peak218757
77.18450984379986	0.12143362721647401	0.17699297939679526	0.6860929039690077	0.4926545253694665	0.8439244257715813	PTEN KO	peak218758
257.8049396073512	0.06131055792991023	0.09452891102943368	0.648590545074827	0.5166030684467785	0.8557774670904682	PTEN KO	peak218761
39.554857079461534	-0.1130455010377319	0.23182851284813139	-0.48762552823598065	0.6258151100699978	0.8983533261074397	PTEN KO	peak218762
55.723736786280476	0.10949006967323628	0.19122376843313976	0.5725756299563713	0.5669320642473448	0.8767267541784518	PTEN KO	peak218763
495.4844989214322	0.03802648554314172	0.10387816526426352	0.36606812843106407	0.7143142391634605	0.928398418736634	PTEN KO	peak218764
105.00179860720345	-0.12152799340193943	0.1577707833509452	-0.7702819927794404	0.4411326356881441	0.8153919371931321	PTEN KO	peak218765
61.18022749982355	0.008318402039507612	0.1944264388081327	0.042784315191394945	0.9658734672046249	0.993036435310386	PTEN KO	peak218767
42.887278209320755	0.012844972707963436	0.24665661816042958	0.05207633512435839	0.9584678692091504	0.9917734755243011	PTEN KO	peak218769
24.853174128555835	0.5820539528970143	0.269748480136654	2.1577654584083183	0.03094607171924133	0.2342827300776746	PTEN KO	peak218770
47.18269039149777	0.38115550726273645	0.21062140584840744	1.8096712711958116	0.07034678021309022	0.3728085078848032	PTEN KO	peak218773
45.48504357367575	-0.09363462236459477	0.2762181890931569	-0.3389878945771226	0.7346188495605728	0.9340838820181832	PTEN KO	peak218775
128.78198678675682	0.15803017553374216	0.15801784932578364	1.0000780051621454	0.31727275940405775	0.7317152270051257	PTEN KO	peak218776
87.81180892292254	-2.143699407416367	0.28438491395164295	-7.53802083812675	4.771576277476519e-14	4.8796282765135774e-11	PTEN KO	peak218778
31.922795496601278	-0.23610426248674143	0.24867850856681387	-0.9494357347060651	0.3423990428784811	0.7513231883001515	PTEN KO	peak218779
206.55378687413668	0.003178205464130447	0.11958544054436537	0.026576859604839225	0.9787972300995768	0.9962015715523945	PTEN KO	peak218780
83.99257784280586	0.009561373282328334	0.1600883476808611	0.05972560414821132	0.952374178971038	0.9904514572065313	PTEN KO	peak218781
38.900044602847835	-0.01147286758389518	0.23801941689507328	-0.04820139353989256	0.9615557395961288	0.9922676713623616	PTEN KO	peak218782
34.012008143596674	-0.5805818693993995	0.27616418118392483	-2.1023069208701366	0.03552639871986771	0.25412656593549243	PTEN KO	peak218784
34.452640242213164	-0.5572803062728016	0.32138649619362064	-1.733987933136636	0.08292022423516401	0.40651190936742304	PTEN KO	peak218785
23.166171309407236	0.0058318697710898985	0.31936530230844395	0.018260812082389156	0.9854307896777262	0.997363101365568	PTEN KO	peak218786
51.713085759621954	0.085339146475139	0.21698169921212565	0.39330112532536554	0.6940970871816916	0.9220283837093717	PTEN KO	peak218787
44.16723613721692	0.03233729518032659	0.2571391478692111	0.1257579619761917	0.8999235189918416	0.9783701957822599	PTEN KO	peak218793
25.69075883334849	0.021352440886426745	0.36049873192847437	0.05923028015161848	0.9527686918994507	0.9904799142673157	PTEN KO	peak218794
28.743911326486657	0.3015425349148051	0.27625899288753153	1.0915211547070498	0.27504362854281333	0.694849887621917	PTEN KO	peak218795
83.98747979122237	-0.08784312041124277	0.18794053463772697	-0.4673984810172464	0.6402148091621641	0.9038014038933889	PTEN KO	peak218796
26.692822595603637	-0.14466495702871754	0.2813512504823071	-0.5141791862688553	0.607126718279557	0.8921007932104362	PTEN KO	peak218798
80.62388194610566	0.2077196377983895	0.2155394901629054	0.963719630409232	0.33518650977379033	0.7454986062282212	PTEN KO	peak218800
24.708630245350957	0.19284710355697085	0.3100129140528844	0.6220615168440161	0.5339014183386162	0.8633645675785554	PTEN KO	peak218801
18.554802224256715	-0.4885032568787936	0.5314102432411917	-0.9192582625041275	0.3579605031696787	0.7631464931233262	PTEN KO	peak218804
94.338574423346	-0.1191412754301219	0.15521316224295376	-0.767597758517613	0.44272619448898487	0.8161493591043452	PTEN KO	peak218807
73.67323164904792	0.23520632429240118	0.1648255904006589	1.4270012546028832	0.15357953299992264	0.5486215608812152	PTEN KO	peak218808
40.15380296672378	0.7813931684541596	0.22333266209536048	3.498785896890056	4.6738171979261636e-4	0.012351206987623622	PTEN KO	peak218809
32.01006516013346	0.5022159718078796	0.26215008086178543	1.9157574552596273	0.05539597539567028	0.32792604982021684	PTEN KO	peak218810
72.37584985702559	0.032898351753299006	0.21683922040369316	0.15171771828016906	0.8794095817851387	0.9729446337940547	PTEN KO	peak218811
187.0112170292047	-0.10621520623681815	0.16402575731029284	-0.6475519941413067	0.5172747552219158	0.8560586318462957	PTEN KO	peak218812
26.16386881331516	-0.07485450780255525	0.3147533707190293	-0.23781955895041254	0.8120210479849903	0.9561730510251196	PTEN KO	peak218813
28.165512470129656	0.1264200618978819	0.2530235535288345	0.4996375243914797	0.6173303307635762	0.8959975198237803	PTEN KO	peak218817
138.87549625864514	-0.20326927052935082	0.17290389290835076	-1.1756199765675346	0.23974676916038426	0.659036264784262	PTEN KO	peak218818
57.35737524895877	-0.210552285819528	0.1969320034542548	-1.0691623612534722	0.2849965155269272	0.7033588067251354	PTEN KO	peak218819
20.728755539826544	-0.387635085057043	0.3495670576313513	-1.1089005001891161	0.267473108042582	0.6879377140971276	PTEN KO	peak218821
29.80186333130612	-0.12429685049344268	0.280073858627748	-0.4438002571980423	0.657187002440389	0.9089698882162691	PTEN KO	peak218822
14.300480409815819	-1.3235978599970952	0.6063180604697521	-2.183009127208947	0.029035137872219098	0.22535246286184457	PTEN KO	peak218823
22.2197984447726	-0.23400576706609558	0.38682380991673604	-0.6049414774040548	0.5452178824069696	0.8681725893926097	PTEN KO	peak218825
24.81273748290841	0.22945105010308015	0.3004413928169629	0.7637131753109265	0.4450381875177066	0.8175524486922541	PTEN KO	peak218826
71.19017569457208	-0.034597754514344194	0.19142127865185712	-0.18074142414056293	0.8565705424548697	0.96759746728722	PTEN KO	peak218827
164.6081059004946	0.01731192001688353	0.12955250126743587	0.1336286049865332	0.8936962635367476	0.9768079122329063	PTEN KO	peak218828
468.1524914320455	-0.09579396244297912	0.11266905013269253	-0.8502242836889164	0.3952004031802194	0.7877706443157366	PTEN KO	peak218829
306.60222884205524	-0.10981587568955813	0.11426774601968472	-0.9610400092309542	0.3365320513617224	0.7467818568237978	PTEN KO	peak218830
41.32247185995351	-0.07270032574170457	0.22661508548759982	-0.3208097359682733	0.7483545808397043	0.9381857091337804	PTEN KO	peak218831
28.44749406818361	-0.39327595544539995	0.3908172010469827	-1.0062913157144322	0.31427545671599916	0.7292030010972528	PTEN KO	peak218835
32.540193843337114	-0.26832308049006315	0.3146814436047184	-0.8526816116526797	0.3938358908697008	0.7871875615911844	PTEN KO	peak218836
21.55110165742088	-0.5215741324076751	0.4471995977676568	-1.1663117207870561	0.24348843604274123	0.6632942470780099	PTEN KO	peak218837
77.07954161576889	-0.020033714460274892	0.1895903185120168	-0.1056684466670438	0.9158454160644105	0.9824132272331658	PTEN KO	peak218839
23.727721365681525	-0.13389546504844776	0.3802406691783489	-0.3521334667798124	0.7247381708757257	0.9313205268381807	PTEN KO	peak218841
50.67064158986636	-0.5411657849167036	0.28768426209467823	-1.8811101482451045	0.059956936809378254	0.34237039418219345	PTEN KO	peak218842
26.273790183902666	-0.011882807963960384	0.30210682084627366	-0.03933313366005372	0.9686247902069742	0.9938916277929756	PTEN KO	peak218843
21.1514278631799	-0.8067867874836754	0.4180690442757423	-1.92979317299453	0.05363246973835975	0.3219245854678094	PTEN KO	peak218844
28.191532127034034	0.44580185064713845	0.2484515473253889	1.7943210877382312	0.07276193413216599	0.37945855490935015	PTEN KO	peak218845
57.75850434615619	0.07795121525555751	0.18157754331364312	0.4292998673349741	0.6677050133651694	0.9126743082323181	PTEN KO	peak218846
251.118449192114	0.05341762127070829	0.10901415600776922	0.4900062819997554	0.6241294535431731	0.8979935327546167	PTEN KO	peak218847
65.48318397932647	-0.19431036625805195	0.1920886949374033	-1.0115658619127619	0.31174567539050474	0.7271287332682855	PTEN KO	peak218848
270.93851271925473	0.08375139506667877	0.09990666073470504	0.8382964103772278	0.4018642514381535	0.7923799265126459	PTEN KO	peak218849
46.73323067490601	-0.06722978597919264	0.20824610308766628	-0.32283814670419364	0.7468178216652961	0.937857362150335	PTEN KO	peak218850
32.99248498863421	0.31848604019911186	0.2653808617526868	1.200109299878281	0.2300968942028362	0.6493186201634725	PTEN KO	peak218851
36.64243924412427	-0.5042893173217499	0.2496235191445996	-2.02019953508319	0.04336269449981159	0.28582719576300375	PTEN KO	peak218852
22.965049231013094	0.13842828708282762	0.36822408565896836	0.3759349061458009	0.7069652893987686	0.9261321996495565	PTEN KO	peak218856
46.59137421585602	-0.3568096956731874	0.23807928070195578	-1.4987011663558687	0.13395117401566226	0.5158738333524936	PTEN KO	peak218857
27.840594062566353	-0.3940211229457726	0.35083689960027925	-1.1230891716199027	0.261399624539728	0.6820072392276822	PTEN KO	peak218861
24.944227225576068	-0.052384352647344624	0.32544059191050184	-0.1609644093252837	0.8721214323031993	0.9715387426539159	PTEN KO	peak218862
84.11015662157591	-3.6992342997831996e-4	0.15873026154365297	-0.0023305160993298433	0.9981405188688773	0.9995364608102337	PTEN KO	peak218863
155.70692037090893	0.1567456345055	0.11740935421546189	1.335035317695818	0.1818647875388802	0.5889187522412167	PTEN KO	peak218864
177.476718110471	0.05467589310809843	0.1193952853659947	0.45794013507731707	0.6469954512009275	0.905809477225948	PTEN KO	peak218865
40.50293199108567	0.15448515112594927	0.21749273914768316	0.710300269017486	0.47751795303558536	0.8360293573709919	PTEN KO	peak218866
20.837236338638615	0.0732526731293891	0.34068855476526644	0.2150136014397666	0.829756714145524	0.9603034119855894	PTEN KO	peak218871
18.235658171861147	0.451465883431697	0.373125516506651	1.2099571416570478	0.22629533893099935	0.6449618245948235	PTEN KO	peak218874
68.96043569106386	0.9176148114300776	0.2090379804807163	4.389703772108185	1.1350517385555117e-5	6.538129657291697e-4	PTEN KO	peak218875
34.369149077159975	-0.2518437652727085	0.3164772674221906	-0.7957720544166006	0.4261645374776555	0.8074874176170316	PTEN KO	peak218886
57.747731092868534	-0.1516078619774126	0.204175991293476	-0.7425352070875775	0.4577631287233282	0.8251993801641998	PTEN KO	peak218887
25.545564346991	-0.07289428967874108	0.2797756838390413	-0.26054547943015	0.7944430387644451	0.9510790318763829	PTEN KO	peak218889
87.40806907870552	-0.030644394711518703	0.1904289935768111	-0.16092294632202653	0.8721540892877713	0.9715387426539159	PTEN KO	peak218890
631.0060584412063	0.06647335075088931	0.09713826595488573	0.6843168353629224	0.49377511835246013	0.8444711806985374	PTEN KO	peak218891
61.73306063480147	-0.0018908298495210623	0.22494129990483577	-0.008405881224661729	0.9932931561339597	0.9987647968494191	PTEN KO	peak218892
293.45101742972616	0.027576640633924617	0.1729222177853321	0.15947424794284457	0.873295245820622	0.9717391365470831	PTEN KO	peak218893
25.752615822983177	-0.09378917228232088	0.2810848287536613	-0.33366856794863287	0.7386296706624857	0.9353832759533677	PTEN KO	peak218894
31.83351325850387	0.5575984989253904	0.23880113503838027	2.334990990875202	0.019543891380262093	0.1768713396844612	PTEN KO	peak218897
24.822156662904764	0.1696654101600951	0.2658368512211264	0.6382313414439494	0.5233230981210877	0.8588459586478548	PTEN KO	peak218900
35.72055583492212	0.5435739610148003	0.27455332225716406	1.9798484190464627	0.04772056382765037	0.3016135589154939	PTEN KO	peak218901
124.24515370768123	0.6705572693230344	0.17538215198727017	3.823406553773532	1.3162048833604114e-4	0.004617186531549541	PTEN KO	peak218904
101.20313771363139	0.20285559205611592	0.1501199492868064	1.3512900385315032	0.1766025417644625	0.58125457592494445	PTEN KO	peak218906
235.64890581832054	-0.021934677455930692	0.13129062550787485	-0.16706963936747368	0.8673152545047802	0.9704672718000896	PTEN KO	peak218907
104.04632285823506	0.060633050590222975	0.15268191221933305	0.39712006293922636	0.6912789257433136	0.9210481950629168	PTEN KO	peak218908
34.72621613494993	0.4215588853497539	0.22780730250932343	1.8505064618483897	0.06424058756181238	0.35504025532252875	PTEN KO	peak218909
43.31946339373181	-0.3548008528645002	0.2978156278264584	-1.1913439716173926	0.23351857844533486	0.6526967060089497	PTEN KO	peak218912
28.917982621692136	-0.06272171033236695	0.2767611322460014	-0.22662759695829054	0.8207133312927781	0.9582854331584273	PTEN KO	peak218913
42.1332961293916	0.2369678154091544	0.21175549097789173	1.1190633797255107	0.26311310121225423	0.6833241886010192	PTEN KO	peak218914
471.07827533613874	-0.1126341221240857	0.08701287032275318	-1.2944535872256218	0.19550879105688915	0.6080488580662069	PTEN KO	peak218915
201.93026191047827	0.04290678883581381	0.12526836861511267	0.3425189400178508	0.7319603929616965	0.9333445715538234	PTEN KO	peak218916
63.51702424626205	0.03751485357370928	0.24082018747980638	0.15577952150234511	0.8762068130177085	0.9722809127781421	PTEN KO	peak218917
44.45055017743891	-0.057064193846059076	0.5033479356556126	-0.11336928157206554	0.9097377924272091	0.980981085499367	PTEN KO	peak218918
157.7275894515839	-0.08679855070757028	0.1942380403485256	-0.44686689873840224	0.6549711651586277	0.9083717091087902	PTEN KO	peak218919
51.909052763836804	0.04258547170191095	0.3410962080220616	0.12484885700974016	0.9006432076529751	0.978516409297324	PTEN KO	peak218920
199.05234868869516	-0.19363342738262607	0.15845869453720166	-1.2219804533172294	0.22171501888198233	0.6399698092325433	PTEN KO	peak218921
74.82204144788717	-0.0913818171285836	0.23661652915562395	-0.3862021704683247	0.6993469464121069	0.9233566067106244	PTEN KO	peak218922
41.14290687672196	-0.013476379868476279	0.3069731392958316	-0.04390084389595085	0.9649834426193328	0.9927849382870778	PTEN KO	peak218923
36.48312679383755	-0.15720466059746868	0.2583822560179935	-0.6084189488093993	0.5429096470670729	0.8674180070182642	PTEN KO	peak218926
86.28167692687062	-0.5520794580970412	0.22933598491657523	-2.4072953849692156	0.016071165198734364	0.155926345755048	PTEN KO	peak218933
48.840163506173674	-0.11518979749465849	0.22380394461124997	-0.5146906489728967	0.6067692088761714	0.8919855688290476	PTEN KO	peak218935
171.47574646314493	-0.5476363775212318	0.15277590745880334	-3.5845728991588826	3.376302544343176e-4	0.009606465656661909	PTEN KO	peak218936
36.523966424721536	-0.48483451275799666	0.3036692397778348	-1.5965875012981323	0.11035768680218767	0.47022217173269937	PTEN KO	peak218940
32.691315047294275	-0.3288486895450713	0.2751662467719945	-1.1950909437579333	0.23205149991461135	0.6512838380231226	PTEN KO	peak218943
114.84502176813517	-0.2616472363165921	0.1661972993540283	-1.574317015580616	0.11541417791275063	0.48110547505352036	PTEN KO	peak218944
56.05632758788954	-0.11923659893321274	0.2331805419960788	-0.511348836882015	0.6091068138230447	0.892813688417399	PTEN KO	peak218945
35.476228097991225	-0.4927744590838234	0.2999223162803885	-1.643006979924572	0.10038148911711217	0.44880695819418637	PTEN KO	peak218946
20.41563739852431	0.13771189724546246	0.35469787595642105	0.3882512599606941	0.6978301025364314	0.9230665629961954	PTEN KO	peak218948
19.36979822856874	-0.6681206762068974	0.4465825109531358	-1.4960744315332353	0.13463425999453904	0.5170138759654237	PTEN KO	peak218949
27.051668634821024	-0.26638975630668377	0.2835821057248349	-0.9393743502460865	0.34753857744825306	0.7552685095610452	PTEN KO	peak218952
136.57857394819013	-0.07705055407902421	0.20802861155480717	-0.3703844077175148	0.7110960898757298	0.9271724350836354	PTEN KO	peak218953
37.8471458362565	-0.06303376159582165	0.3006068542196014	-0.20968837107677454	0.833910902302015	0.9614796010762878	PTEN KO	peak218957
93.61649181735481	-0.24663080969960657	0.16895442060464472	-1.4597475982988661	0.14435945505051942	0.5340150700034016	PTEN KO	peak218958
160.53087763127044	-0.019637558929002593	0.16253706580554594	-0.12081895801229936	0.9038344337821278	0.9793326431720901	PTEN KO	peak218962
28.420518611058593	-0.3940108876174822	0.31468385527154497	-1.2520848496580317	0.21053894763413294	0.6268816377590778	PTEN KO	peak218963
25.380291472767645	-0.24264971884537567	0.36194661607643364	-0.6704019545084914	0.5026015890381053	0.849200052690966	PTEN KO	peak218964
18.303903911057834	-0.5167669059308998	0.43000856248648905	-1.201759571815821	0.22945669313091863	0.6487495500419486	PTEN KO	peak218965
39.12990736347263	-0.2628613508204742	0.26935501271518486	-0.9758918097374447	0.3291180812601469	0.7404747834139044	PTEN KO	peak218966
40.47837857011565	-0.3580836739673405	0.27277615524519716	-1.312738181405412	0.1892711870726905	0.5995711846382368	PTEN KO	peak218967
110.07630354072504	-0.3915725923183068	0.19742091363600897	-1.983440280497644	0.047318271537864214	0.30039545977422794	PTEN KO	peak218968
80.58253333100848	-0.09823674809042339	0.16518745287268172	-0.5946986068375265	0.5520449532567863	0.871041784094495	PTEN KO	peak218969
47.931631403304586	-0.43285303323731156	0.24066304954136875	-1.798585341880272	0.07208429775702999	0.37761308541057376	PTEN KO	peak218970
126.9482684450996	-0.21584128249663959	0.1623342090620527	-1.3296105838919858	0.18364660912662467	0.5916626846512529	PTEN KO	peak218971
132.60091121479365	-0.14881147878694184	0.14606040708286136	-1.0188351638820217	0.30828122866121155	0.7242490904952266	PTEN KO	peak218972
21.346155893978885	-0.5209130131130811	0.3876223950783712	-1.343867175186719	0.1789913422428553	0.5848340705228503	PTEN KO	peak218975
18.768810722459165	-0.06386389507447608	0.5836380141216444	-0.10942380984314241	0.9128663496126171	0.9814753954470286	PTEN KO	peak218976
26.625013163312026	-0.48541235915354414	0.4195266274575989	-1.1570477947853364	0.24725283383810776	0.6668997154792994	PTEN KO	peak218978
26.022268535604518	0.008613695667569787	0.3198724451770315	0.02692853291193178	0.9785167357926435	0.996149194159412	PTEN KO	peak218980
86.4247821637736	-0.10942555010407691	0.18349689605046002	-0.5963346108807522	0.5509517137979105	0.8706025830281213	PTEN KO	peak218981
27.663745559133485	-0.15590131037758231	0.323453389585843	-0.48199003441331023	0.6298130256537353	0.8999053860560293	PTEN KO	peak218984
34.43121571114094	-0.16756899986848534	0.35630033041014597	-0.4703026788540796	0.6381387838452061	0.9031545468656382	PTEN KO	peak218985
128.32097152663238	-0.0169097733474414	0.1881920030950989	-0.08985383581307863	0.928403366376759	0.9850989517961848	PTEN KO	peak218986
48.489753896773024	-0.058968270577518606	0.22049099984982348	-0.26744071466718333	0.789129854894258	0.9496623214315135	PTEN KO	peak218987
22.795257396501963	-0.5427141481383315	0.407605650993791	-1.3314686555869135	0.1830348519557843	0.5907172642633974	PTEN KO	peak218989
22.827886465587635	-0.5311803906832915	0.41674355659272944	-1.2745977286996129	0.2024516618314221	0.6169774288667065	PTEN KO	peak218990
434.8635428276546	0.004436295288853711	0.1025111123405469	0.043276237937172335	0.9654813328516202	0.9929160780042463	PTEN KO	peak218994
242.90989845881668	-0.09155364494335681	0.11400429278725292	-0.8030719081272494	0.42193317346698694	0.8047945785338431	PTEN KO	peak218995
91.92416544333713	0.026385658980606044	0.16194965807621683	0.16292506754283118	0.8705774334878003	0.9711504252704594	PTEN KO	peak218996
39.94294243365904	0.06022035406410711	0.24895633050044566	0.24189123427009745	0.8088644425148594	0.9552624287631449	PTEN KO	peak218997
28.675418664886557	0.6359066481388518	0.2909071193927441	2.1859439173103743	0.02881970865938333	0.22441531912424892	PTEN KO	peak219000
28.872038234578653	-0.2615542035637532	0.33092308694131456	-0.790377625149305	0.42930726528312646	0.8089104023428594	PTEN KO	peak219001
33.75369669325502	-0.06100469766873235	0.2593076361810995	-0.23525993513791818	0.8140069895924897	0.9565382613018552	PTEN KO	peak219004
100.0305767608822	-0.008825486791552402	0.18434156960964257	-0.04787572770613296	0.9618152836875005	0.9923105967657871	PTEN KO	peak219005
29.521395043622515	0.2550564282925599	0.2685481277088302	0.9497605902845896	0.34223391486347426	0.7511669263791607	PTEN KO	peak219006
21.265787593907827	-0.17098174089715099	0.3836640817470123	-0.4456548033336521	0.6558466169666058	0.9085788710350148	PTEN KO	peak219007
18.756203032399835	-0.30323145112301125	0.4518571744356507	-0.6710780934301501	0.5021707816446268	0.8489219290568867	PTEN KO	peak219008
48.58947001555381	-0.27735871921935484	0.2366818265258753	-1.1718631856554163	0.24125198955937757	0.6607318661806008	PTEN KO	peak219010
34.52592748316209	-0.24006624404737603	0.27882386878926974	-0.8609960298227336	0.3892402296928169	0.784276743841447	PTEN KO	peak219011
18.862810894276983	-0.14504061322516734	0.428624118313029	-0.3383864953657194	0.7350719496664202	0.9340970162181782	PTEN KO	peak219012
46.103845117218135	-0.07790249365553563	0.2385593553352641	-0.3265539242678361	0.7440052975690147	0.9367003698792714	PTEN KO	peak219015
129.69810076513946	0.04434187668340171	0.15072189333702887	0.2941966538613534	0.7686076374001596	0.9434533692253172	PTEN KO	peak219016
234.64799649856843	-0.38489720445101255	0.11283971146899698	-3.4110084068831044	6.47230958851936e-4	0.015751072438003014	PTEN KO	peak219017
27.95082189068118	-0.5761987323231305	0.29951332528293095	-1.9237832967158728	0.05438175196709516	0.32460452338350904	PTEN KO	peak219018
33.75836273524086	-0.3726049776727785	0.28050595829796304	-1.32833177567296	0.1840685268579309	0.5922858841753625	PTEN KO	peak219021
130.75649090597378	-0.5544690661181882	0.16455851303592267	-3.369434105163245	7.532269860977926e-4	0.017684105542014803	PTEN KO	peak219022
32.40843937936088	-0.350394638922138	0.2682138434261572	-1.3064002754153379	0.19141647224374578	0.6025372906918903	PTEN KO	peak219023
26.01643760052011	-0.3757882728292097	0.3584703731640923	-1.048310546593456	0.2944955520695546	0.7126645906542424	PTEN KO	peak219025
112.40139582435542	-0.17781858667745504	0.15200767902214718	-1.1698000247181413	0.24208145372654508	0.6616512161727816	PTEN KO	peak219029
264.81226157643465	0.05317394074485761	0.12753367532842091	0.41694039325633536	0.6767220071976844	0.915901805578034	PTEN KO	peak219030
52.48693463871648	0.30284832994449673	0.2172845323841444	1.393786877609315	0.16338197194846535	0.5626477893594569	PTEN KO	peak219032
33.74542760429926	-0.35572847645697214	0.3465893233086626	-1.02636882481279	0.3047177670358801	0.7215196871350913	PTEN KO	peak219037
39.285533441099176	0.3456355089941155	0.25549156510852356	1.3528255183191744	0.17611137840160107	0.580495742547831	PTEN KO	peak219038
103.86258632448812	0.21424094579685254	0.21431197064783428	0.9996685913028235	0.31747091684411105	0.7318796644479311	PTEN KO	peak219039
39.66563403947765	0.13578617254825728	0.24132868292783116	0.562660728517148	0.57366593073314	0.8795355033267176	PTEN KO	peak219040
31.829480606631154	0.35548301041794333	0.23510754221674957	1.512001729362717	0.13053342259856157	0.5094585084490523	PTEN KO	peak219041
118.85366079643808	0.4465753745885814	0.14414289003751582	3.0981436161877425	0.0019473703262608303	0.035835050513988394	PTEN KO	peak219042
76.84914666406473	0.07750737602956738	0.18508428275998987	0.4187680059796106	0.6753856892135981	0.9154753961068544	PTEN KO	peak219043
80.62147360692322	-0.052849645819185484	0.16100731038526842	-0.32824376540868566	0.7427273592842014	0.9361967708962169	PTEN KO	peak219044
219.04418977757996	0.11484986280183122	0.11230937287284894	1.0226204622463568	0.3064873309406586	0.7228710492341567	PTEN KO	peak219045
114.01139665837707	0.16589632460839368	0.13570977984294327	1.2224345570406587	0.22154333778022106	0.6397123939974976	PTEN KO	peak219046
76.62996899161175	0.0986613098757639	0.1684125196198092	0.5858312083833882	0.5579889492785556	0.8735628311944639	PTEN KO	peak219048
132.66323603419357	-0.11069493096655017	0.15714749724877433	-0.7044014884393174	0.4811827793284998	0.83798722327981	PTEN KO	peak219049
89.15855070549354	-0.08550395064917152	0.16860257244120358	-0.5071331321412023	0.6120614091151754	0.8940162327683443	PTEN KO	peak219050
44.41909980853957	0.5146842348609134	0.1934815234688747	2.660120850990252	0.007811261824688947	0.09658848024263803	PTEN KO	peak219053
192.61090259257656	0.6344771175713385	0.15326388274162628	4.139769306516566	3.4765525610077994e-5	0.00162675225521295	PTEN KO	peak219054
49.32087104430712	0.41155973807195306	0.20383277580778053	2.0191048100137943	0.043476327037047915	0.2862998007468991	PTEN KO	peak219055
27.067695423887212	0.18713427371059915	0.3622527059072503	0.5165848885570844	0.6054459667697006	0.8915880965885865	PTEN KO	peak219056
60.97297806468619	0.32346194650926346	0.3158817142698809	1.0239970593324887	0.30583666387313685	0.7224301721618597	PTEN KO	peak219057
18.26238871044606	-0.6899897459384752	0.4634300096257753	-1.4888758423211508	0.13652006604891118	0.5204039306669707	PTEN KO	peak219058
68.14835758240113	0.14236754112375122	0.18106033489804318	0.7862988942548889	0.4316924001336887	0.8101529652576287	PTEN KO	peak219062
32.98098474035111	0.036551597467692196	0.3011324854874776	0.12138045288777775	0.90338969873162	0.9792437462201453	PTEN KO	peak219063
36.677368428651015	-0.5650841267396178	0.294697113477143	-1.9175081834774954	0.055173402334725376	0.3273735914955582	PTEN KO	peak219064
50.412689784586895	-0.2212343882995884	0.2377598720371316	-0.930495068003055	0.3521148165494891	0.7586804526805153	PTEN KO	peak219068
26.67160736843911	-0.0937951639684946	0.30619808351774075	-0.30632185182524246	0.7593596030343774	0.9410464207230504	PTEN KO	peak219069
27.737981206578635	-0.7338205417338216	0.39902482877162965	-1.839034788869749	0.06591006935014262	0.35991172175510283	PTEN KO	peak219071
58.94160668408839	0.05753257712241146	0.23630310539536398	0.2434694077598025	0.8076417812596791	0.9547452809096273	PTEN KO	peak219072
22.921187228298752	-0.23949457598800944	0.3238834709108756	-0.7394467377864806	0.45963577069691985	0.8262842464172288	PTEN KO	peak219074
30.46722663396203	0.4601068179179714	0.2485804776098544	1.850937058058543	0.06417860866622886	0.3548088748392505	PTEN KO	peak219076
32.57197710070882	-0.5755018525956314	0.3109460041801778	-1.8508096095750326	0.06419694812273653	0.35486855870823314	PTEN KO	peak219077
24.324242315366323	-0.06203976041279184	0.308593471579686	-0.2010404176576099	0.8406669704736276	0.9635340237277323	PTEN KO	peak219080
29.060473055040866	-0.4365924084677353	0.29542083166591354	-1.477866019148813	0.13944364326637268	0.5254875739263223	PTEN KO	peak219082
43.38128795632498	-0.14844144786662744	0.22819601268626197	-0.6504997441419538	0.5153694669592817	0.8552609450444454	PTEN KO	peak219088
162.41515437528614	-0.059932289408418396	0.11739685074479446	-0.5105101970640032	0.6096940725329926	0.8931322645017439	PTEN KO	peak219089
139.24898240017401	-0.01346523464518566	0.1167122906990255	-0.11537117954363044	0.9081509217901561	0.980740224520625	PTEN KO	peak219090
112.80058552251496	-0.08029147572892543	0.14278220329565172	-0.562335318237596	0.5738875793710589	0.879599197662518	PTEN KO	peak219091
21.64914486910684	-0.5736651342789814	0.40528644626605637	-1.415456005411023	0.15693483885163767	0.5540811974013126	PTEN KO	peak219094
27.276929451578532	-0.27375928652627995	0.3099860022541361	-0.8831343497305522	0.3771636870291949	0.7757551033523864	PTEN KO	peak219098
126.16941283592246	-0.2578869503110492	0.15814466333733432	-1.6307028316280086	0.10295303881982025	0.45457879993264294	PTEN KO	peak219099
133.55997624159244	-0.22134203442599754	0.18795909928642537	-1.1776074436742265	0.238953140955711	0.6581879968258947	PTEN KO	peak219100
85.36366186614696	-0.26224126709355466	0.17943568288379103	-1.4614778001730653	0.14388436354384343	0.5331394125324889	PTEN KO	peak219101
287.5935017940367	0.050088323404576085	0.11004365118580278	0.455167770833091	0.6489885450148005	0.906534191037748	PTEN KO	peak219102
55.386402170887436	-0.12339866732569059	0.21359426388246175	-0.5777246311895123	0.5634500468687639	0.8753992168696461	PTEN KO	peak219103
23.21372946542082	-0.3459855447461832	0.37836821427929324	-0.9144149315111161	0.3604988589083931	0.7647572827191945	PTEN KO	peak219109
38.30608915888534	0.24128512361781837	0.23115280397013707	1.0438338599993375	0.2965622628986608	0.714350197166203	PTEN KO	peak219110
44.251321051639344	0.21115506430758482	0.24662428096903025	0.8561811654469681	0.3918975788841718	0.786128732603157	PTEN KO	peak219111
118.39217435440948	-0.09758564606832108	0.13781265256178546	-0.7081036773787557	0.4788808761362416	0.8367925678171161	PTEN KO	peak219112
332.7191573133236	-0.06203630593886355	0.0993976985392993	-0.6241221562522997	0.5325473642137495	0.8626791718760017	PTEN KO	peak219113
42.540394894955455	-0.21210148007765203	0.2304249160402709	-0.9204797975952543	0.35732208548982997	0.762579268903054	PTEN KO	peak219114
30.894533080273902	0.0063605878719564775	0.26202991212126236	0.0242742815904656	0.9806338274027283	0.9965432116784523	PTEN KO	peak219115
27.519633569754138	0.9070281390455812	0.3077548265547897	2.947242612567451	0.003206215425200137	0.05143539296139244	PTEN KO	peak219116
29.566871879902383	-0.11414919728414524	0.2987192206561521	-0.3821287329064754	0.7023658803357447	0.9243454928862584	PTEN KO	peak219119
59.85077182402499	0.07031278776959801	0.22879068990921175	0.30732364064944856	0.7585970431701825	0.9409040934117303	PTEN KO	peak219120
22.555400738373663	-0.056773247875756515	0.30415036233409637	-0.18666177952270033	0.8519258248505074	0.9661370922359641	PTEN KO	peak219122
66.29372491552277	-0.1719381685717713	0.20022031692949863	-0.8587448627019904	0.3904812933527616	0.7850959884373849	PTEN KO	peak219123
27.693445338673055	-0.43938272413284674	0.339614137024208	-1.2937704183425296	0.19574473348302535	0.6081884147945784	PTEN KO	peak219125
18.087487692843258	-1.0753574537379416	0.4270852477881143	-2.5178988487831084	0.011805721973338795	0.12761048663353533	PTEN KO	peak219126
30.745067023816826	-0.11716600183115439	0.28044175402417965	-0.4177908608468208	0.6761000334448518	0.9156760918649866	PTEN KO	peak219127
35.316384184004	0.25131894396002497	0.2513809865811197	0.9997531928649874	0.31742996280481195	0.7318505415828706	PTEN KO	peak219129
39.19888105658273	0.5867652585679205	0.22719397461911203	2.5826620602576518	0.009804130428148742	0.11277267150317802	PTEN KO	peak219132
30.725130278502757	0.8128064598422953	0.2370972906184795	3.4281558330846007	6.076965231909844e-4	0.01501946967343742	PTEN KO	peak219135
24.00140767741802	-0.2599085115309795	0.3587840384648926	-0.7244149228127155	0.46881104104562493	0.831158461207133	PTEN KO	peak219136
165.8505837500295	0.07097461000061356	0.1284095397588693	0.5527206945363365	0.5804546804273487	0.881588295880537	PTEN KO	peak219137
29.11628988088471	-0.1475464217248436	0.26626075981549324	-0.5541425699644463	0.5794812782771465	0.8811901224415903	PTEN KO	peak219138
45.193267339175705	-0.12020381321584007	0.4539891049789222	-0.26477246237312435	0.7911847518429304	0.9502324092450777	PTEN KO	peak219140
73.64059635885427	-0.16476659880302	0.2346518092131672	-0.7021748494312241	0.4825701282786545	0.8386456397786832	PTEN KO	peak219141
47.33016703451722	-0.23449754152582347	0.28067056913760635	-0.8354903125266928	0.4034416991249691	0.7932968718425445	PTEN KO	peak219142
136.02196276696347	0.007830815569640106	0.1554663148253801	0.05036985393546946	0.9598276589557697	0.9919205498731903	PTEN KO	peak219143
25.079922433501054	-0.4777458958056919	0.3411553882444937	-1.4003762281582628	0.16140068475870967	0.560143410303288	PTEN KO	peak219144
42.996171708192854	-0.5551416843699791	0.2483871921906768	-2.234985143452241	0.02541832410673008	0.2080367821796973	PTEN KO	peak219145
16.543108306938784	0.04818778110528765	0.4017002350499297	0.11995955416679831	0.9045151876249371	0.9795548126338632	PTEN KO	peak219148
35.469577336663306	0.2825290627108029	0.24127727313617323	1.1709725455631612	0.2416098128134308	0.6610287471074294	PTEN KO	peak219149
100.973058780009	-0.5670626863208479	0.1609546291786847	-3.523121324403289	4.264960765768159e-4	0.011510663378638965	PTEN KO	peak219152
141.77738316537437	-0.6243452957419932	0.16129203624860167	-3.8708997062922625	1.0843440126188772e-4	0.003969410828856308	PTEN KO	peak219153
221.5971240506696	-0.3594803109069292	0.14723726206143528	-2.4415036375570116	0.014626240982937253	0.146454396105933	PTEN KO	peak219154
88.53905603970108	-0.38733101196396835	0.16668303575005516	-2.3237578450681666	0.020138476248503522	0.18035001053807	PTEN KO	peak219155
358.6726089420802	-0.5961085522797794	0.11592409676256282	-5.142231588836412	2.7149415937041905e-7	3.115009206597593e-5	PTEN KO	peak219156
79.76751236804463	-0.031404840075875524	0.18889447217387167	-0.16625600375943408	0.867955488023175	0.9706051639741894	PTEN KO	peak219157
83.03142021990008	-0.18446138546934004	0.20830519598208994	-0.885534249876321	0.37586855564017796	0.7749337063743907	PTEN KO	peak219158
31.154423401807925	-0.3862278311391798	0.28347101523766133	-1.3624949655447751	0.1730417318962997	0.5763633328738564	PTEN KO	peak219159
64.32887547349713	-0.2850481899421011	0.20390152840603942	-1.397969854225272	0.16212211997231718	0.5611726387558293	PTEN KO	peak219160
30.97315306447113	-0.3711327402755317	0.2902245229532291	-1.2787780181323318	0.2009752368251307	0.614713166164397	PTEN KO	peak219161
25.72309241849823	-0.41297296804329003	0.32741636001987184	-1.2613082865444645	0.2071977968261389	0.6232146403514275	PTEN KO	peak219163
36.9141637267919	-0.3154522034051413	0.2964698267733006	-1.064028022137834	0.2873160054023653	0.7057548125796714	PTEN KO	peak219164
76.03313478085508	-0.45445117852367	0.18381484287112437	-2.472331240640307	0.013423507461048596	0.13874267543873467	PTEN KO	peak219165
92.42351430354601	-0.35229393691263006	0.16808174032838322	-2.0959679274164427	0.036085036151752986	0.2566267247992411	PTEN KO	peak219166
269.8137677953123	-0.5902710847705294	0.13070145453311097	-4.516178392039198	6.296562639954248e-6	4.055693302435159e-4	PTEN KO	peak219167
70.31055710943151	-0.2828393450356551	0.19270571693368804	-1.4677267988524851	0.14217844823928716	0.5304149098747406	PTEN KO	peak219168
17.72581501766657	-0.8941987516700205	0.4208221182526654	-2.1248853443894684	0.03359618115252251	0.24605242614506023	PTEN KO	peak219169
34.76751349044969	0.40131354381579853	0.27193143736400954	1.475789440551506	0.14000042633541077	0.5265312910826363	PTEN KO	peak219170
86.01390691010303	0.054648096182533856	0.23182953574915324	0.23572534019851893	0.8136458052860874	0.9564748671064722	PTEN KO	peak219171
177.34583053203335	0.2688657623469139	0.1385704113253916	1.9402826315898147	0.05234535098370833	0.3177169866920063	PTEN KO	peak219172
32.62192537487188	-0.7690497428982992	0.37859857575240635	-2.0313064870091795	0.04222391373938167	0.28171566880059745	PTEN KO	peak219174
336.0597683272807	-1.0255742845186973	0.1296363544031844	-7.9111626460046836	2.5499612062515845e-15	3.5280713258064202e-12	PTEN KO	peak219175
479.42303486604135	-0.06073732904411158	0.09265141047787212	-0.6555467286557655	0.5121158109047226	0.8537523400722441	PTEN KO	peak219177
370.13189875984705	0.00884423205090285	0.08287104836629482	0.10672282087962534	0.9150088775583394	0.9820715795009479	PTEN KO	peak219178
42.3418296780136	0.18213434889590527	0.2525444656417946	0.7211971501060014	0.47078822497092887	0.8321864051952502	PTEN KO	peak219179
54.73886234977947	0.0067940797238577955	0.20729182277987024	0.03277543529091664	0.9738536674837014	0.9951706981555949	PTEN KO	peak219181
22.718537184282333	0.8221673036443715	0.321428509030259	2.557854330111625	0.01053202002568579	0.11834790398319191	PTEN KO	peak219184
23.57003820828823	0.2514590965247804	0.27890822839273444	0.9015836426693637	0.36727808343876955	0.7695134807859072	PTEN KO	peak219185
143.1555801151113	-0.03197984386807876	0.12907722539505834	-0.2477574472971519	0.8043220806742977	0.9538708141028247	PTEN KO	peak219186
45.39716808964969	0.09813425673718634	0.20129683964769865	0.4875101710932811	0.625896836736795	0.8983533261074397	PTEN KO	peak219187
50.52426051549825	-0.1672236155312635	0.21717345471595775	-0.7700002550955231	0.4412997413653258	0.815467574758441	PTEN KO	peak219188
29.033742183239898	-0.17333785849289424	0.289128052476564	-0.5995193375673727	0.5488266187809274	0.8696836543803365	PTEN KO	peak219190
29.00640552762602	0.3271905223000565	0.24300143753761996	1.3464550893835883	0.17815579479334218	0.5837393266980199	PTEN KO	peak219192
18.26258501617058	-0.003704469120628516	0.41964557107192374	-0.008827614005709597	0.9929566745535019	0.9987456840810719	PTEN KO	peak219196
28.002231146776328	-0.43146275391434585	0.356307363272014	-1.2109285363966962	0.22592279474644494	0.6444987751888426	PTEN KO	peak219201
59.29629114242227	0.0588148772482978	0.19444795182167246	0.3024710556079126	0.7622929950057029	0.9417489941815608	PTEN KO	peak219204
48.41377664494986	-0.18862526666713128	0.29515507806456576	-0.6390717310507161	0.5227762690116381	0.8585840901659296	PTEN KO	peak219207
52.71395228006159	-0.09052005701024898	0.20569246205547598	-0.44007474122136475	0.6598829754045168	0.9099612582551306	PTEN KO	peak219208
26.043150205551935	-0.10341221542547362	0.28693753448449544	-0.3603997490647619	0.7185482142515788	0.9295461287938882	PTEN KO	peak219209
50.14249472852094	0.3719116134047926	0.25277169016803774	1.471334124314131	0.14120077911439827	0.5283983865220475	PTEN KO	peak219211
51.942639425544286	0.049053029653781326	0.2541444675228205	0.19301238438085097	0.8469492691255092	0.9648975217183386	PTEN KO	peak219213
218.64946894881234	0.10694132437642193	0.12217446462576873	0.8753164968145573	0.3814017204702884	0.7786856944941972	PTEN KO	peak219214
320.8509410265897	-0.10041046994179594	0.10750411986559522	-0.9340150876760075	0.35029611030579666	0.7573818318367391	PTEN KO	peak219215
42.193538350964026	-0.21792385446478466	0.23370713536964416	-0.9324655583155568	0.3510959780622719	0.7578740621846516	PTEN KO	peak219216
74.13347043058185	0.35496171169344387	0.2208965273792325	1.6069139515446067	0.10807324547792972	0.4656196351225068	PTEN KO	peak219219
32.351484798343606	-0.3429991375249114	0.27907435414567344	-1.2290600423493947	0.21904929507985327	0.6371386831580266	PTEN KO	peak219224
639.1735394477653	-0.06602066157707917	0.0904300857826295	-0.7300740788389357	0.4653449047787944	0.8291739896434337	PTEN KO	peak219225
115.82375474634722	-0.09635878483663526	0.15795607659859717	-0.6100353143203547	0.5418384145753351	0.8670191203847926	PTEN KO	peak219226
176.04953445490872	-0.06706223649873404	0.13608775001956933	-0.49278672392695544	0.6221632923217739	0.8973753590297856	PTEN KO	peak219227
72.96961736665274	-0.37269247579164727	0.18937161707323844	-1.9680482299916702	0.04906248864087263	0.3064369864767935	PTEN KO	peak219228
46.50338860008427	-0.3958461144993478	0.22690507100071902	-1.7445450326585845	0.08106409608929792	0.4013954093050127	PTEN KO	peak219232
64.74548108864828	-0.20386703593373917	0.20740771655070547	-0.9829288867557601	0.3256424395184924	0.7381311204772559	PTEN KO	peak219233
142.6103286630573	0.036074161448022994	0.15663638609252545	0.2303051184206581	0.817854683582125	0.9575530051388292	PTEN KO	peak219234
32.31610534950717	0.04282003721924965	0.24229471843254508	0.1767270764144649	0.8597227717213702	0.968472046439015	PTEN KO	peak219235
34.48263946167928	-0.02464845882847295	0.2768117303165729	-0.08904412685215324	0.9290468412219924	0.9853706150026242	PTEN KO	peak219238
19.04986488167539	-0.008239049212105458	0.41276764308828157	-0.019960501628620425	0.9840748814169361	0.9970756079371403	PTEN KO	peak219239
29.250173591404764	-0.3677297185231348	0.31224037218935047	-1.1777135542873816	0.23891082142948453	0.6581278491675722	PTEN KO	peak219240
26.38068996646423	0.09403657417671914	0.3006780083025822	0.31274842715496187	0.7544718002297188	0.9401333866271123	PTEN KO	peak219241
89.5326432188102	0.6734710640118284	0.19162089405231472	3.5146014078608934	4.404144840225804e-4	0.011800549469847476	PTEN KO	peak219244
151.16646040953154	0.5783358474144077	0.14091955730058628	4.1040140807481915	4.060427337230864e-5	0.001831344864067452	PTEN KO	peak219245
33.30860702541439	1.429952603050566	0.28824410630044794	4.9609083821477045	7.016428179369976e-7	6.814820556184361e-5	PTEN KO	peak219248
21.075175456033634	0.061922969646871294	0.39099523655149204	0.15837269577251323	0.8741631278471009	0.9718836185365157	PTEN KO	peak219249
25.553883115797763	0.5570027453540587	0.38900546205443737	1.4318635589649171	0.15218287303566663	0.5465183765268699	PTEN KO	peak219253
36.024926894569894	0.4238266042696871	0.2808639326010922	1.5090104320074558	0.13129611689089968	0.510820771132824	PTEN KO	peak219255
23.72162242208334	0.46824729097370565	0.3167508504508341	1.478282663826302	0.13933213591250998	0.5252917928205854	PTEN KO	peak219256
23.9333631545681	-0.006577100675069372	0.3216895777004845	-0.02044548885321088	0.9836879965657539	0.9970497607287004	PTEN KO	peak219257
95.99370751492408	0.21402933307401445	0.1831242537905002	1.1687656257639722	0.2424980732191337	0.6620952615771919	PTEN KO	peak219258
43.23409472706532	-0.13008187559558407	0.23044125762171902	-0.5644903909052608	0.5724204378908039	0.8789137864793772	PTEN KO	peak219261
35.10990332170341	-0.0011110690256615474	0.27715074876286444	-0.004008897795229121	0.9968013709110197	0.9993222475816242	PTEN KO	peak219267
41.859640895429706	-0.037825436045196247	0.2948090791192782	-0.1283048546476151	0.8979077234083584	0.9779299371493753	PTEN KO	peak219268
59.01582387287334	0.6608140944078069	0.16479998999956835	4.00979450550657	6.0771613049232735e-5	0.0025195046684996975	PTEN KO	peak219271
33.634608436180535	0.6842407512253945	0.2328787979555611	2.938183970513126	0.003301410535889311	0.05254396642223708	PTEN KO	peak219273
25.532521121842937	0.5698482662100997	0.35288050704461255	1.6148476745927403	0.1063436859847256	0.46170597399152136	PTEN KO	peak219279
60.331263997960406	0.11107084288962284	0.2379631393963812	0.46675650342891695	0.6406740989404018	0.903925542085303	PTEN KO	peak219280
26.616771310934833	1.3164965529155077	0.2659267704520922	4.950598056289636	7.398576789954302e-7	7.122265685418151e-5	PTEN KO	peak219282
26.341850609377676	-1.2503448517832025	0.39690657931588724	-3.1502245539449394	0.0016314501458944391	0.03137538670655074	PTEN KO	peak219284
108.30018847866216	0.8485928576583375	0.2063011480199892	4.113369536732362	3.899254463369087e-5	0.0017773975650612482	PTEN KO	peak219287
25.899840419524097	0.5509061400540458	0.2570325858717046	2.1433318977268723	0.03208645726261552	0.2393467562337658	PTEN KO	peak219292
56.25023440941203	0.7521670064854421	0.19627864722825283	3.8321387329042755	1.2703406473904484e-4	0.004490449082350347	PTEN KO	peak219293
29.01287928354119	-0.0017116433677457662	0.31418517000689195	-0.005447880839532368	0.9956532414905889	0.9991080846815514	PTEN KO	peak219295
55.27251850446076	0.4603848226029457	0.21032654788993185	2.1889049538523992	0.028603748948093307	0.22340495159110454	PTEN KO	peak219296
62.715827342895906	-0.3158616728278915	0.20278716242908498	-1.5576019164346702	0.11932764412207122	0.4884023717148289	PTEN KO	peak219297
1212.1698084620261	0.11541231064829795	0.12759042755980865	0.9045530519458276	0.36570221675577747	0.76819115146907	PTEN KO	peak219298
945.3088126964753	0.13634226050991255	0.0981500745818217	1.3891202945164587	0.16479617348658965	0.5645279992061306	PTEN KO	peak219299
272.559184436682	0.10068580461322045	0.09975145929772877	1.0093667332996397	0.31279878653641563	0.7282160502474744	PTEN KO	peak219300
66.13470707908633	0.02047456290169976	0.18567223679439585	0.11027261401699097	0.9121931756345328	0.9814277833616675	PTEN KO	peak219301
17.597245179287327	0.0057527070528652436	0.39647279647424827	0.014509714421828922	0.9884233290921743	0.9978433611933164	PTEN KO	peak219308
100.36319426961165	-0.24251965608694093	0.16018000917272535	-1.5140444637222306	0.13001456265534214	0.5083759601777447	PTEN KO	peak219309
34.51560850408319	0.27022126021948534	0.25441270030942825	1.0621374636204481	0.2881732847144157	0.7065279408857025	PTEN KO	peak219312
23.53601961996691	0.536808176269384	0.3239628211699818	1.6570054993678525	0.09751836325734092	0.4420763552308708	PTEN KO	peak219314
28.535673243627166	0.137958145843613	0.29647601707036886	0.4653264948944201	0.6416976639628637	0.9043337692314465	PTEN KO	peak219315
16.805075727503556	-0.06552339164237278	0.47734884277002315	-0.1372652152294849	0.8908211643611204	0.9761522938757676	PTEN KO	peak219316
41.63152955789319	-0.37765670627995074	0.2767071293184555	-1.3648246332146898	0.17230817458909384	0.5753322088412878	PTEN KO	peak219321
30.2093605557354	-0.014040141921556148	0.2582718509972055	-0.05436187438679898	0.9566468537477251	0.9914577595799968	PTEN KO	peak219323
416.78005817038286	0.025496065251839693	0.11393566636752499	0.2237759787141318	0.8229316222076003	0.9588086994918731	PTEN KO	peak219324
138.4783916737133	-0.05566757835006732	0.13982422445092577	-0.39812542189071837	0.6905377360331486	0.9208540083690336	PTEN KO	peak219325
30.344427761487854	0.02407917713248219	0.36715264800157804	0.0655835584015145	0.9477093794232709	0.9893494345543141	PTEN KO	peak219326
28.058749059833712	0.02692071081294504	0.3123166913343749	0.08619683660814331	0.9313099453710657	0.9856633892835512	PTEN KO	peak219327
89.84926264638052	-0.21005143540223123	0.18241367065454397	-1.1515114774485724	0.2495218761914485	0.6692972613554687	PTEN KO	peak219328
69.63384185582167	-0.9047386098432622	0.23729073841956885	-3.812785175979082	1.3740953991763608e-4	0.004775972698357413	PTEN KO	peak219329
32.285490877052744	-0.03539396154634218	0.30172087706095835	-0.11730696891482037	0.9066168027665389	0.9800859183002757	PTEN KO	peak219330
29.178390530371104	-0.023161653876200703	0.33941215676352876	-0.06824049585335748	0.9455941910573094	0.9888917064082136	PTEN KO	peak219331
89.70200198426063	0.19264270548052514	0.18646812248317166	1.0331133435309336	0.3015508595830075	0.7184327687794704	PTEN KO	peak219333
33.172907165929296	0.16899208853561792	0.25277216246969986	0.6685549820221016	0.5037793977213361	0.849806415476192	PTEN KO	peak219341
27.725089709385017	0.27840409550834416	0.2965470907951926	0.9388191762792281	0.3478235915899089	0.755496236890668	PTEN KO	peak219347
179.99117946323904	-0.07902438482779886	0.12629425974699307	-0.6257163626130707	0.5315009988766007	0.8620924576926027	PTEN KO	peak219350
510.16703969332127	-0.07712452469846487	0.0998367546558077	-0.7725063275980434	0.43981460067422257	0.8146385535746598	PTEN KO	peak219351
456.3010184603752	-0.035077331093375776	0.10480305327462061	-0.3346976065808017	0.737853207097958	0.9351793424086868	PTEN KO	peak219352
215.67786251039587	-0.0625365861671449	0.10156445865196717	-0.6157329738884366	0.538070770832416	0.865694257988562	PTEN KO	peak219353
82.98126845022037	0.25656454749950286	0.2379712835935805	1.0781323848203335	0.2809746811070696	0.6998140695728827	PTEN KO	peak219354
31.039090472189823	0.5409616723425589	0.2443070125667643	2.214269932979205	0.02681021565226362	0.2147984600997773	PTEN KO	peak219357
58.54702262579664	-0.03430918414432026	0.24791522138902178	-0.13839079324009407	0.8899315729345095	0.9758631054631185	PTEN KO	peak219359
86.4072666815351	0.06173616873964002	0.1567078717571355	0.3939570364105142	0.6936127593845095	0.9218746364125162	PTEN KO	peak219360
24.984133136899956	-0.4991776943872527	0.3155244109653666	-1.5820572895136304	0.11363649265123157	0.47694839060526784	PTEN KO	peak219361
27.669228991422354	-0.3626661198170906	0.3113614742376281	-1.1647751884046749	0.24411000469503724	0.6637448782322204	PTEN KO	peak219362
52.82401816984978	0.01863137295180726	0.22662245684464272	0.08221326876082581	0.9344771222200728	0.9864099823195616	PTEN KO	peak219363
42.36287023286065	-0.0070684882205152115	0.2562116801004105	-0.027588469884530786	0.9779903778657665	0.9961182574811288	PTEN KO	peak219364
71.36192800490416	-0.12629418780557478	0.17699356476824324	-0.7135524275752363	0.47550398320402854	0.8346870794397498	PTEN KO	peak219365
73.80936905656513	0.011705482572898745	0.17761402406992743	0.06590404465072107	0.9474542204206258	0.989288761010843	PTEN KO	peak219366
26.691089338898855	-0.1598227944790936	0.3149526953918662	-0.5074501562218448	0.6118390010172428	0.8939874620133393	PTEN KO	peak219367
23.994255947962365	-0.12747744343426437	0.3186490338243875	-0.4000559546793392	0.6891153043653586	0.9206193654755935	PTEN KO	peak219369
32.18510186766647	-0.07469764952944641	0.3270255896492601	-0.22841530416491496	0.8193233928998707	0.9579144078825251	PTEN KO	peak219370
36.933122067304545	-0.3540455081509491	0.31026850242290155	-1.1410939408486225	0.25383083248004246	0.674129177495314	PTEN KO	peak219371
68.05340385870038	0.15868034858556235	0.19137734123508515	0.8291490913265521	0.4070200478989448	0.7956217000905671	PTEN KO	peak219373
28.160703038701342	0.06237349696154153	0.28002155073127427	0.22274534513023583	0.8237337075112207	0.9590903197191687	PTEN KO	peak219375
96.70526525338953	0.27277111219786954	0.17661779317593096	1.5444146781188641	0.1224879064234509	0.4941004943264116	PTEN KO	peak219377
63.83752376589752	0.2542089633619533	0.1901818726623429	1.336662426356937	0.18133285189034856	0.588181454514697	PTEN KO	peak219378
211.87481380167404	0.17883257500739302	0.14522646057245142	1.231404898959002	0.21817146562606848	0.6362268077266472	PTEN KO	peak219379
367.3718663784433	0.17328145798108066	0.08010315160897495	2.1632289679057495	0.03052357328856407	0.23226783567068932	PTEN KO	peak219380
709.6950766794008	0.029891305824204788	0.07427284764114155	0.4024526697647077	0.6873509143674683	0.9200338449234179	PTEN KO	peak219381
152.00668673347712	-0.016761269025037023	0.22693746243132043	-0.07385853726160173	0.9411229481679534	0.9879095958677294	PTEN KO	peak219382
29.622943518353097	0.23075142987021427	0.25594431395747247	0.9015688854434006	0.3672859256561698	0.7695184871615394	PTEN KO	peak219383
79.90976374983553	0.14194241780527064	0.16764013971404193	0.8467090163930543	0.3971573318553641	0.7890644844307954	PTEN KO	peak219384
37.44107824574248	0.19501247991542622	0.21262163773226175	0.9171807817649801	0.359047915701532	0.7637756175405875	PTEN KO	peak219385
35.201197867289594	1.022336221686041	0.3085488794947535	3.313368771133147	9.217935281231793e-4	0.020550377303274255	PTEN KO	peak219389
24.687941220761207	0.7814032157419059	0.27778049910734787	2.8130240180752706	0.004907798523049899	0.06958837200496504	PTEN KO	peak219391
22.71519846121308	0.9403654371978797	0.417530907178293	2.2522055757571193	0.024309283835033054	0.20241635602169483	PTEN KO	peak219392
25.451659744911517	0.6183717687305625	0.2680289600122548	2.307108040497898	0.021048797829444767	0.1852632901135333	PTEN KO	peak219395
25.215480773506002	0.19577457921252311	0.30059319181449967	0.651294122899957	0.5148566414774824	0.8550545390901214	PTEN KO	peak219396
28.514120819631266	0.4036409423906217	0.2813073616786213	1.4348751485990616	0.1513226785328989	0.5451740695469701	PTEN KO	peak219397
27.781612361229833	1.3021834264714673	0.3347177168769486	3.890392891721909	1.000820457141756e-4	0.003731592787691686	PTEN KO	peak219402
20.629671421607895	0.007666678857224434	0.4009359388650878	0.019121954691630222	0.984743817319883	0.9972011303434379	PTEN KO	peak219403
76.7735583665658	-0.12183709156957585	0.23780740547316137	-0.5123351450185442	0.6084164723780142	0.8925400374527934	PTEN KO	peak219404
180.93532456338164	-0.08442545971079088	0.15626357316168107	-0.540276009325849	0.5890067006499331	0.8851407797808732	PTEN KO	peak219407
57.621695335726905	-0.1214009385906004	0.20951018288469425	-0.5794512558724387	0.5622847277013738	0.8750137696223818	PTEN KO	peak219408
34.751000210663925	-0.26381264079309996	0.29810191124507573	-0.8849746708809731	0.3761702925933071	0.7751120792678474	PTEN KO	peak219409
35.80410558042085	-1.001384585949223	0.2989367610180049	-3.3498208200928143	8.086385111482148e-4	0.01864691338003134	PTEN KO	peak219410
17.54295333728476	0.16130251038921722	0.4634767940976954	0.34802715571389875	0.7278197895216139	0.9321981985034865	PTEN KO	peak219414
205.34763581796483	-0.47268217153995185	0.1182777166791207	-3.9963755203552505	6.431967791780522e-5	0.0026295233331837375	PTEN KO	peak219416
70.38606600715389	-0.39979808074596085	0.189483349521598	-2.1099377953543637	0.03486371421388537	0.2514381474056916	PTEN KO	peak219417
229.97828789807198	-0.28256319458793805	0.1122774308755113	-2.516651765048247	0.011847586322116549	0.1278769116412006	PTEN KO	peak219418
397.53787266700357	0.14845398056172926	0.0751980010304854	1.9741745595277957	0.048361897704918465	0.3039687669942275	PTEN KO	peak219419
117.64945042133736	0.10435025427728754	0.12530050865668993	0.8327999255230172	0.4049575767574741	0.7940909495439241	PTEN KO	peak219420
23.444230377220514	-0.1994967921746634	0.3322315627157251	-0.6004751341020642	0.548189627898564	0.8693278580131344	PTEN KO	peak219421
82.37327476270644	-0.045717125187426357	0.17658771554306477	-0.2588918773133867	0.795718665550393	0.9512116339196826	PTEN KO	peak219422
57.250542991074504	-0.37183119616619076	0.21583110555905485	-1.7227878030048442	0.08492690524918886	0.41182384988804516	PTEN KO	peak219424
41.176905247518306	-0.3255648639530662	0.23652726417113698	-1.3764369409756794	0.16868639770929686	0.5700211808033394	PTEN KO	peak219426
37.079096554515985	0.22203294422798306	0.23765578276651103	0.9342627460747425	0.35016837614171137	0.7572896843714959	PTEN KO	peak219430
257.79535351766333	6.424124208383135e-4	0.09837595860025383	0.006530176986114329	0.9947897096340812	0.9988854278022521	PTEN KO	peak219431
77.5814648504256	0.1736565572757975	0.16038653860310884	1.0827377334049622	0.2789248504148341	0.6981655081462453	PTEN KO	peak219432
74.94297276499849	-0.01784117378346366	0.17262752603340553	-0.1033506891595676	0.9176846468404234	0.98285003729459	PTEN KO	peak219433
72.52659756727012	0.10558803413966301	0.173355847194012	0.6090826231058343	0.5424696749353919	0.8672613818237083	PTEN KO	peak219434
53.217371690709406	-0.3635117613250172	0.24632619807029493	-1.4757332519754178	0.14001551564223666	0.5265599756171894	PTEN KO	peak219435
34.52117266433439	0.2504827515513947	0.22990637952861884	1.0894989171895273	0.275933932090732	0.6954004741310668	PTEN KO	peak219436
27.209600860991152	-0.12542257559132	0.3456254167017042	-0.36288585714622756	0.716690152020931	0.929084240779272	PTEN KO	peak219439
31.099444196537124	0.3419872581288649	0.24383487655634034	1.4025362694571115	0.16075516769393985	0.559250925425412	PTEN KO	peak219440
36.035341758564094	0.3409723671217344	0.2678965087573065	1.2727764490228166	0.20309738054774687	0.6179663877260733	PTEN KO	peak219443
39.38533082523775	0.1747929372503778	0.25408111707367137	0.6879414702813048	0.4914896400583293	0.8431868047897941	PTEN KO	peak219446
20.507729260454877	0.40848181071623485	0.29612311228701704	1.3794323839211653	0.16776148033266886	0.5689642751701467	PTEN KO	peak219448
29.235456996081872	0.11688265187463519	0.25572993357284735	0.4570550277069538	0.64763149381423335	0.9060573225377541	PTEN KO	peak219449
26.904219446547692	0.1405675029624049	0.2620616148480055	0.5363910431672085	0.59168832035894	0.886324019526941	PTEN KO	peak219450
81.47285979310715	0.1411836467955034	0.1532958394141759	0.9209881190190187	0.3570566300196095	0.7623325971957694	PTEN KO	peak219451
330.34744108944886	0.27842073047870713	0.12185569888882745	2.284839634235889	0.02232223271438827	0.1919314184302142	PTEN KO	peak219452
47.86769425944045	0.5864221938935062	0.2011483383433548	2.9153718033330174	0.003552650273629544	0.055308082721011516	PTEN KO	peak219453
24.500896567951074	0.25378255341328476	0.32827967906511435	0.7730681172103465	0.4394820686991929	0.8145253850523171	PTEN KO	peak219455
41.86934303755826	-0.16079490082481745	0.2611073468165415	-0.615819136402143	0.538013895951732	0.865674096259733	PTEN KO	peak219456
109.78448201350784	0.10816535962426588	0.16023087185594767	0.6750594212675181	0.49963801332714847	0.8477678050329209	PTEN KO	peak219457
59.85734146435446	-0.0809700967384603	0.18832206289009076	-0.4299554470456092	0.6672280505322465	0.9124882603083125	PTEN KO	peak219458
34.36489839833346	-0.6354456003503992	0.3359168492981431	-1.8916752811836757	0.058534258763335234	0.3379810429444132	PTEN KO	peak219461
34.41166651818009	-0.2613303711245869	0.2543823035720047	-1.0273134862567808	0.3042728740050987	0.7211753606283765	PTEN KO	peak219462
351.44833960144126	-0.5493746584578079	0.1422703856497696	-3.8614828795798486	1.1270091085464533e-4	0.004100261934612483	PTEN KO	peak219463
28.882347804425503	0.1331907649929023	0.2595091570232464	0.513241099160795	0.6077826799614116	0.8923010497633752	PTEN KO	peak219466
127.05691079796314	0.10719710862941441	0.18367456139632313	0.5836252326641479	0.5594724800189387	0.8740567716664983	PTEN KO	peak219467
24.02028849815608	0.48237935323358866	0.3382496320332865	1.426104591256787	0.153838153708254	0.5490051698590807	PTEN KO	peak219468
51.9214930878071	0.1719093951037359	0.19125273180592575	0.8988598148662339	0.36872733488600806	0.7705036676550517	PTEN KO	peak219472
23.18510150021217	0.3105332519319393	0.3467201876040241	0.8956307219312752	0.3704500219176751	0.7714520030564853	PTEN KO	peak219473
63.055534273017955	0.2427505921293441	0.20813347157488368	1.1663217371647292	0.24348438780034026	0.6632942470780099	PTEN KO	peak219474
327.57479886459464	0.12671703312285942	0.10876087018873974	1.1650976394631563	0.2439794722792545	0.6636027903725842	PTEN KO	peak219475
62.532381373810736	0.5304383428121866	0.24029908796036023	2.2074088891244057	0.027285505914960997	0.21706127521132304	PTEN KO	peak219476
35.718171786333286	0.09492060480694622	0.2696745398610035	0.35198207756605615	0.7248517035193003	0.9313294547466128	PTEN KO	peak219477
98.0041703955249	-0.26028027265747605	0.17161841894226856	-1.51662201680714	0.12936214338831958	0.5071880118259925	PTEN KO	peak219479
38.93443020650376	0.3448559185364878	0.29957155284111925	1.1511637712789957	0.24966486655913842	0.6694270570394697	PTEN KO	peak219480
24.892649109883607	-0.03698809459641046	0.2790802395407309	-0.13253569889892602	0.8945605884297542	0.9769497094720362	PTEN KO	peak219483
80.78219943022553	0.18874877026509143	0.16321393931537526	1.1564500621504865	0.247497114584955	0.6672484130978477	PTEN KO	peak219484
57.373363044356026	-0.24785265966601647	0.2169027801956042	-1.142690100341275	0.25316728149590306	0.6733426170089015	PTEN KO	peak219486
79.66051403672978	-0.06215625996487538	0.21141106814812743	-0.29400665021627403	0.7687528217062425	0.943489816072236	PTEN KO	peak219487
134.705109249986	0.10503510979293393	0.14453315608299722	0.7267198242915155	0.46739760667185043	0.8304264850184909	PTEN KO	peak219489
24.140128290818364	-0.48908714669399483	0.375746562223796	-1.3016410417687143	0.1930391229103974	0.6047996684881075	PTEN KO	peak219490
27.968765616439814	0.6731460158719715	0.23755735893920846	2.833614664171407	0.0046024792828114015	0.06634049560326583	PTEN KO	peak219491
32.79916741925658	-0.07920337839774842	0.25686530952366954	-0.30834595198792314	0.7578191036077855	0.940860856797171	PTEN KO	peak219494
26.69050594414421	0.015216801171843443	0.28001838520158884	0.054342150287341566	0.9566625680738374	0.9914577595799968	PTEN KO	peak219496
201.79720227049697	0.04610216506258167	0.12226168527982903	0.37707778162115435	0.7061158022614138	0.9259194710133649	PTEN KO	peak219497
56.69062597873515	-0.3199211786560301	0.20175164070838258	-1.5857178535586387	0.11280332732341639	0.47558837177776525	PTEN KO	peak219498
111.42974231636008	-0.571623633319181	0.2331040086552697	-2.452225667918639	0.014197559131992752	0.1436037614715933	PTEN KO	peak219499
23.97396775253175	-0.31464090687953006	0.38418195165027175	-0.8189892979823106	0.41279251954406704	0.7994091682880691	PTEN KO	peak219501
38.18037846626114	0.07616128567627764	0.3333068318789296	0.22850202393673846	0.8192559828662934	0.9578921746860843	PTEN KO	peak219502
40.14559041011048	0.0904126394959784	0.2546091967528324	0.3551035887511499	0.7225119882002902	0.930536835938216	PTEN KO	peak219503
76.76739761170695	0.14237230085925784	0.18478845522519466	0.7704610154663295	0.44102647168904135	0.8153786390323807	PTEN KO	peak219505
35.622926191296024	-0.1485196170173485	0.22631036217339498	-0.6562652084996241	0.5116534989141979	0.8535733276288191	PTEN KO	peak219506
22.727492692978387	-0.09379005620965719	0.3458995459868893	-0.27114824895784084	0.7862770137193882	0.948602005047749	PTEN KO	peak219507
52.45061924142971	-0.1606954753218137	0.1943053153541084	-0.8270256273172815	0.40822253617442006	0.7962847505510101	PTEN KO	peak219509
33.06355123454332	0.3616157779701258	0.26665758003111434	1.3561053765204478	0.1750656424604538	0.578896773071371	PTEN KO	peak219510
313.59348218157265	0.1963320594566752	0.0922138258906501	2.1290956921090296	0.03324634411640502	0.24448388898065024	PTEN KO	peak219512
99.16026305384432	0.21946185960297335	0.1535275769398048	1.4294621460027348	0.15287144743852665	0.5477020314740308	PTEN KO	peak219513
146.39601701233414	0.30182547962480494	0.11485776272608061	2.6278195958301542	0.008593407609703655	0.10321503041870896	PTEN KO	peak219514
26.124629338545464	-0.5092040831674073	0.4521315535822664	-1.1262299194403744	0.2600682123968978	0.6805890643742876	PTEN KO	peak219515
36.95007722895362	-0.10714832098507211	0.2504498412840494	-0.4278234732979891	0.6687796457912257	0.9129955334646753	PTEN KO	peak219518
65.61289638171836	-0.3034467736686788	0.2027195667064432	-1.4968795494127014	0.13442460240160717	0.5166852954662806	PTEN KO	peak219522
257.2936584757183	-0.28289921489635234	0.10828869116063825	-2.6124539124467976	0.008989481184950875	0.10642064694456776	PTEN KO	peak219523
57.829194991095555	-0.02120570768445773	0.26693998568079846	-0.0794399821007524	0.9366826679922959	0.9868604098097081	PTEN KO	peak219524
813.9395877552424	0.02827863928136689	0.11740059883342348	0.24087304121413114	0.8096535170308696	0.9554098217450245	PTEN KO	peak219527
47.67790286790871	0.1690708773205655	0.20828015395742422	0.8117474186000759	0.416936579160145	0.8015834180897902	PTEN KO	peak219528
42.15747717633658	-0.2234519282352536	0.27146230582149067	-0.8231416422956049	0.41042745046683204	0.7979524460803011	PTEN KO	peak219532
56.22510500689102	-0.029995363520126966	0.1798218259545821	-0.16680602235516698	0.86752267992693	0.9705318343323588	PTEN KO	peak219533
35.95016769661398	0.13171972199107176	0.2169634924873882	0.6071054649838311	0.5437809236274794	0.8675665326373737	PTEN KO	peak219534
30.44306338972565	-0.4105874018356786	0.27817037776172326	-1.4760284870712648	0.13993624495192647	0.526403825454855	PTEN KO	peak219539
26.859270440097355	0.31884425655372695	0.27539225391341327	1.1577822252545111	0.2469529187996962	0.666524454284102	PTEN KO	peak219542
92.04929631863513	0.13519145132256377	0.17297965374032226	0.7815453921853359	0.43448179016543953	0.811629539545779	PTEN KO	peak219543
37.69279225732127	0.17671919224582827	0.2969417608478342	0.5951308153533408	0.5517560317544865	0.8708543402750342	PTEN KO	peak219545
34.062319676454045	0.06939564956580811	0.2562356059022191	0.2708275039351474	0.7865237050581302	0.9486583898688459	PTEN KO	peak219547
63.802634965651166	0.12668589201485098	0.17488759762004094	0.7243846547088347	0.46882961807060725	0.8311589851039451	PTEN KO	peak219548
33.71066376309691	-0.05221833506051917	0.2526638711865105	-0.20667115886138238	0.8362666829898107	0.9622478881329842	PTEN KO	peak219550
98.05917272106969	0.15937102486695634	0.21830494457217867	0.730038548505085	0.4653666219737939	0.8291739896434337	PTEN KO	peak219551
21.04059246951218	0.4525835421263701	0.32123340275523016	1.4088931544619743	0.1588667640425113	0.5567714332844792	PTEN KO	peak219552
71.77357270260825	0.04474124437052459	0.26147632927836734	0.17111011346229021	0.8641371837598046	0.9696610403214073	PTEN KO	peak219553
120.91354041512477	0.14451082831299394	0.17958552000782174	0.8046908698802657	0.4209980895327538	0.804100197397546	PTEN KO	peak219554
30.921174954305794	-0.12308160523592548	0.30989176912783595	-0.3971761030708502	0.6912376029841492	0.9210481950629168	PTEN KO	peak219558
24.920410062480784	0.15183071602019518	0.3334671269808287	0.4553093955462784	0.6488866678055653	0.9064681408596101	PTEN KO	peak219562
43.65655440979605	0.007125040694762533	0.20671367169643026	0.03446816379531018	0.9725038288670653	0.9949774498759628	PTEN KO	peak219563
215.98506629861058	0.030909180203549175	0.10320206578094243	0.2995015649120557	0.7645573781717622	0.9423823342443685	PTEN KO	peak219564
100.01616103683813	-0.12543385815237132	0.1466767490778238	-0.8551720633364909	0.3924558996334311	0.7864514167331029	PTEN KO	peak219565
50.99203440390006	-1.0181567875379816	0.24717584674343512	-4.119159703313622	3.802565406063367e-5	0.0017502838973603805	PTEN KO	peak219569
48.165796954932794	0.22175306086483706	0.2355412060902541	0.9414618552129951	0.34646822811005146	0.7543310506452992	PTEN KO	peak219572
29.915327737737687	0.2482343237960664	0.2801612442407449	0.8860409100080829	0.37559548261418013	0.7746559244869746	PTEN KO	peak219577
31.77833230342594	0.5401731087136805	0.25752897950143017	2.097523586508371	0.035947251469476596	0.25600382647046277	PTEN KO	peak219580
34.25130649766386	0.4336868273055814	0.29797855138776946	1.4554296786992906	0.14555034503477143	0.5358227315434315	PTEN KO	peak219584
44.96989974171631	-0.02869546764920642	0.2152760922694786	-0.1332961191681516	0.8939591966689022	0.9768334337052375	PTEN KO	peak219585
59.42527297538341	-0.08128122990502812	0.2432938361082845	-0.3340866797334385	0.7383141512114411	0.9352942433302032	PTEN KO	peak219586
23.369212827440066	-0.11272704290045227	0.31820937259024973	-0.3542543137018408	0.7231483028315593	0.9307149508010039	PTEN KO	peak219587
67.27013082700573	-0.4796886888277998	0.2153302631016677	-2.227688212136331	0.025901313629225067	0.21050981633035817	PTEN KO	peak219588
51.275923981730045	-0.1882933856468213	0.25763573848755095	-0.7308511883956647	0.4648700532680787	0.8288286627661999	PTEN KO	peak219589
66.77165876337045	0.26969764979428307	0.4336949322353541	0.6218602749269058	0.5340337483277116	0.8634714228907254	PTEN KO	peak219590
195.2250579302633	0.028860641772331483	0.11837750905899976	0.24380173228638594	0.8073843786384154	0.9546935305289583	PTEN KO	peak219591
26.98954020024551	-0.3919347198817878	0.31099040372133135	-1.260279144281854	0.2075686807932241	0.6236650945462197	PTEN KO	peak219592
26.013884838798795	-0.1913487205795785	0.37884811330058155	-0.5050803049077367	0.613502433865639	0.8944753785914934	PTEN KO	peak219597
81.47938924249691	-0.006709506515001838	0.16355857348778433	-0.041022041045759974	0.9672783244363419	0.9934640282516937	PTEN KO	peak219598
93.15371755414161	1.0988487308472161	0.19143904933805034	5.739940386492556	9.470988439955863e-9	1.8985699482795045e-6	PTEN KO	peak219601
18.815619675962573	0.702944509513593	0.42512675870326155	1.6534939171030827	0.09823038307552548	0.44376840397652917	PTEN KO	peak219604
45.87506532582425	0.9576244931446123	0.2551238538656234	3.7535670562933867	1.7433586758066062e-4	0.005729657501704874	PTEN KO	peak219606
79.06221722151678	0.6077606086664896	0.21707737379620312	2.7997418525850986	0.005114348844856106	0.07163184604310421	PTEN KO	peak219608
27.140260096018388	-0.09781355801806908	0.2888786332147672	-0.33859741348661626	0.7349130313638825	0.9340970162181782	PTEN KO	peak219611
59.27588752667026	-0.16306846647288137	0.19389776528476618	-0.8410022995024845	0.40034664619735727	0.791545300297039	PTEN KO	peak219612
149.9988561321826	-0.22142158158674552	0.1510143890337328	-1.4662283707103272	0.1425860819773615	0.5311178192798358	PTEN KO	peak219613
95.63097778876579	0.017274228173751155	0.17153846676851955	0.10070177552106518	0.9197872018789974	0.9831922140305817	PTEN KO	peak219614
53.227853531574496	-0.07570694060302403	0.20782105358625286	-0.36428908090201295	0.7156421527140178	0.928777584064714	PTEN KO	peak219615
40.533531381954376	0.127098359742381	0.2299754264842022	0.5526606111158221	0.5804958298175007	0.881588295880537	PTEN KO	peak219618
704.7024296064965	-0.02556464170059825	0.08652315222986601	-0.2954659075836798	0.7676379922009845	0.9433054126414707	PTEN KO	peak219619
135.9521083171993	-0.20646887139286266	0.16456919462708777	-1.254602186397759	0.20962320937244347	0.6259864611189423	PTEN KO	peak219620
520.8714642605248	0.07855010851265838	0.1205011048971903	0.6518621433361639	0.5144901083136602	0.8549089430797749	PTEN KO	peak219621
139.48564709523063	0.021853812462982916	0.13783023214330278	0.15855601578223708	0.8740186846280407	0.9718836185365157	PTEN KO	peak219622
303.5916084517625	-0.23363747231277898	0.13782513516434963	-1.6951731774772278	0.090042573587935	0.4244524750349831	PTEN KO	peak219623
119.5499590812092	-0.09788511452510715	0.13013004609894788	-0.7522099427420288	0.4519248152933808	0.8219148843816254	PTEN KO	peak219624
41.96111743061564	-0.1132882363139997	0.27013051890440665	-0.41938332911613724	0.6749360057226483	0.9153186837458542	PTEN KO	peak219625
61.3801350648845	0.06997012151986097	0.21640158638583357	0.3233346052977062	0.7464418490465576	0.9377853974890024	PTEN KO	peak219627
32.76695713395712	0.42360523706806413	0.30995244012847284	1.3666781809895838	0.1717261998076259	0.574455039482389	PTEN KO	peak219629
95.85470248985203	0.10648433331888514	0.18804559516289326	0.5662686925830078	0.5712111395112506	0.8785886248580603	PTEN KO	peak219630
32.75829639371721	0.13633196340292597	0.26316449272204606	0.5180484722417306	0.6044244502422178	0.8911066362361499	PTEN KO	peak219631
72.30987267806267	-0.46643161506966296	0.1791484101428901	-2.6036045460723525	0.00922491279953426	0.1082092776023832	PTEN KO	peak219633
358.0885100213048	-0.0021878030314866933	0.13707393858012265	-0.015960751213170078	0.9872657036981061	0.9976458991356152	PTEN KO	peak219634
145.1785134840759	-0.06393524045474308	0.12389934766656022	-0.5160256422560557	0.6058364999992119	0.8917075542689661	PTEN KO	peak219635
92.82420096102136	-0.2584731665050264	0.1624798033433177	-1.5908018177427008	0.11165418375389848	0.47287667853877086	PTEN KO	peak219636
29.759639956993517	-0.12797408952762232	0.2844546313479609	-0.449892796335164	0.6527877420635487	0.9078154508348995	PTEN KO	peak219637
26.020118835321895	-0.029576026442620147	0.33818952279385034	-0.08745399975222994	0.930310648158976	0.9855902318538706	PTEN KO	peak219638
27.6846293517246	0.02053800467226538	0.32878045981522125	0.06246723021133311	0.950190757459101	0.9900951801074366	PTEN KO	peak219640
67.79818396311073	-0.10305323110041462	0.1915588051681899	-0.5379717784830261	0.5905965323060182	0.8859201010354604	PTEN KO	peak219642
496.1000338452634	0.06361230509969146	0.12145161537563003	0.5237666448729313	0.6004408555660459	0.8896802139010134	PTEN KO	peak219643
309.97470177613843	0.1312944186384163	0.1328447177904494	0.9883299902486257	0.3229910623244348	0.7358937773938748	PTEN KO	peak219644
75.1218144021924	-0.028650780343148993	0.16587677291682418	-0.17272328029624373	0.8628689437865841	0.9692783661159712	PTEN KO	peak219645
47.27181117304264	0.0245463049042737	0.2155089910626801	0.11389921498511626	0.9093176878693771	0.980886126244809	PTEN KO	peak219646
24.06057101328664	0.13125040505843477	0.38051705621627163	0.34492647021803136	0.7301496500777502	0.9327551897870275	PTEN KO	peak219648
26.12062215460622	-0.03474022753058315	0.3208270040585604	-0.10828336483870926	0.913770917956702	0.9818011251546875	PTEN KO	peak219649
68.66270736196316	-0.42171176850344744	0.18891143715659872	-2.2323252358398404	0.02559347515581036	0.20896032290215427	PTEN KO	peak219650
153.03030300313915	0.1214443676933428	0.1322218220986136	0.918489593970103	0.3583626043852801	0.7633110907370693	PTEN KO	peak219651
99.55645894293944	-0.015469198105557707	0.14488617706809265	-0.10676793617301114	0.9149730852633013	0.9820555702763312	PTEN KO	peak219652
91.2105653342918	0.11791337489383212	0.14403356510117088	0.8186520607957484	0.4129849551328052	0.7994426597928707	PTEN KO	peak219653
67.4461679123111	0.1912091417998804	0.19500203673483116	0.980549459900727	0.3268149678425954	0.7388667785580348	PTEN KO	peak219654
20.2876819826574	0.9433097901003357	0.33505796826519085	2.8153629504304973	0.004872217316697345	0.06918813330840339	PTEN KO	peak219656
35.87594363865979	0.06129351441807383	0.26257140139351975	0.23343560682076075	0.8154231665412977	0.9569099987540737	PTEN KO	peak219657
21.51923219729446	-0.22024671645843283	0.42345853459553323	-0.5201140099084357	0.6029841142506116	0.8905240239626149	PTEN KO	peak219660
25.68038316907302	0.12164491822612634	0.32469335507072267	0.3746455427140799	0.7079240976644136	0.9263322139117384	PTEN KO	peak219661
27.904117667351272	0.8631593915934284	0.2269830356732512	3.8027484698723115	1.4309962658648912e-4	0.004924392782740375	PTEN KO	peak219663
35.7906181026556	0.7418570259879794	0.31040284068401053	2.3899814330088183	0.016849224572876194	0.16079570042244745	PTEN KO	peak219665
26.8030985599089	0.4727782673730397	0.30478521126300656	1.55118506378273	0.12085734050363174	0.4912171255573928	PTEN KO	peak219666
73.2256145586206	0.1479260277487934	0.20407349464999544	0.7248664408991474	0.4685339705377066	0.8310547487652133	PTEN KO	peak219667
385.81208572540805	0.033450520773985026	0.0777538478577941	0.43021048726956246	0.6670425339556914	0.9124571340386257	PTEN KO	peak219668
871.8713845875608	0.0712184165562765	0.08148605904344121	0.8739951028716347	0.38212092064200087	0.7791203485603174	PTEN KO	peak219669
124.48801221460775	0.06175136424543941	0.12718234877243903	0.48553407639866764	0.627297546602807	0.8988119338504522	PTEN KO	peak219670
36.27610449594395	-0.04778812669981037	0.2204851321665079	-0.216740812544772	0.8284103401168125	0.9600198674712523	PTEN KO	peak219671
100.06023607043372	0.032606665202070145	0.19914020390238374	0.16373722916369796	0.8699380084146444	0.9710144990305009	PTEN KO	peak219672
33.710663100632544	-0.18622603103202973	0.2839051961245592	-0.655944426428623	0.5118598819553339	0.8536209168391118	PTEN KO	peak219673
48.593129341180145	0.40745122794398664	0.21187872707688818	1.9230398141675054	0.054475049904183	0.325002049028524	PTEN KO	peak219678
19.741332749468654	-0.08971096277658254	0.41474182253224023	-0.21630556144264615	0.8287495742764723	0.9600512515577158	PTEN KO	peak219683
33.24194429359611	0.2004931312103704	0.24995810757093007	0.8021069336727832	0.4224911045084915	0.8051278606292223	PTEN KO	peak219685
276.74199650138	0.13986759836924792	0.10784321610707785	1.2969531456700343	0.1946473086879803	0.6069422974124753	PTEN KO	peak219686
97.94693596854171	-0.2834643552734843	0.16112814616851218	-1.759247915488518	0.07853540897252048	0.39502832060615717	PTEN KO	peak219687
117.83374231489489	0.0980565830184147	0.1448249432220837	0.6770697149043488	0.4983617229782482	0.8470407522926471	PTEN KO	peak219688
31.73667404505185	0.9051343279871802	0.25663997864842697	3.526864102600049	4.205125390714955e-4	0.011382392173275928	PTEN KO	peak219692
121.37948604291016	0.5418838314657888	0.16789126056433046	3.2275880807873056	0.001248386004981322	0.0257269969265463	PTEN KO	peak219694
150.19315231582868	0.739010531265474	0.16937319392427497	4.363208333875301	1.281687810070385e-5	7.246722443757335e-4	PTEN KO	peak219696
67.26515562466422	-0.03907908274425837	0.21967057395434053	-0.17789857804250617	0.8588026275918703	0.968062500051141	PTEN KO	peak219698
31.250282897700924	0.4752730400677207	0.2974459083817061	1.5978469586403345	0.11007704095717656	0.4696545244837588	PTEN KO	peak219701
63.60535205730041	0.3452105109211405	0.23981882435449492	1.4394637779178583	0.1500191655620194	0.5431781496764756	PTEN KO	peak219702
266.336197247144	0.17520160440943777	0.15727469460104165	1.1139847058922687	0.26528574793965265	0.6859120438603107	PTEN KO	peak219703
95.9845812417261	0.4125424404227965	0.21794884186221897	1.8928407093055077	0.05837905599913467	0.33741836744390713	PTEN KO	peak219704
26.17119126566483	0.31392808968968927	0.32470088886362447	0.9668223908729126	0.333632829098155	0.7442217463800006	PTEN KO	peak219705
55.40612473620921	0.8465544485088211	0.19428855616925056	4.357201809515545	1.3173579287356198e-5	0.00074127646607980205	PTEN KO	peak219706
177.26003576792897	0.5071234108427087	0.13452325326024742	3.7697825361213395	1.6338985012651403e-4	0.005458899763045524	PTEN KO	peak219707
25.01252499063545	0.1962595979187756	0.2724943724942546	0.720233581788606	0.4713811907565244	0.8324277905395174	PTEN KO	peak219711
70.30026475247926	-0.14807358277713775	0.19359421890334116	-0.7648657259288759	0.4443515049455312	0.8171525799173596	PTEN KO	peak219712
97.19121812689559	-0.11731199884860967	0.14935695057980214	-0.785447201440614	0.4321914152194704	0.8103540585271449	PTEN KO	peak219713
230.91341257121414	0.1390149216194778	0.13334043983675692	1.0425563451693116	0.29715381666227386	0.7148249580016407	PTEN KO	peak219714
44.47805250335483	-0.02459275646239689	0.2267472897585132	-0.10845887723107199	0.9136316992469068	0.9817432923402906	PTEN KO	peak219715
61.63605359303098	0.5123540959914478	0.2120036176014696	2.4167233643842128	0.01566091428413153	0.15339229846871516	PTEN KO	peak219716
27.77088995796849	0.04528792623638353	0.2679739441023376	0.16900123028039005	0.8657956736959185	0.9700830470921796	PTEN KO	peak219719
115.0502450204399	-4.09978331640494e-4	0.14591696106743227	-0.002809668791354774	0.9977582115999443	0.9995202622437345	PTEN KO	peak219720
31.3943333198554	0.1696479744985606	0.2588878400351444	0.6552952602004428	0.5122776718916405	0.8537781718780897	PTEN KO	peak219721
36.79007768954366	-0.46831106729722566	0.28807278007053655	-1.62566927421104	0.10402002972966319	0.4569694995219976	PTEN KO	peak219722
35.50230970456568	0.07717912634506388	0.2971720663243501	0.259711914715518	0.7950860013222383	0.9511347724213233	PTEN KO	peak219723
94.46358421842059	0.08823558633953398	0.17107974202385193	0.5157570691638766	0.6060240902000248	0.8918108886891977	PTEN KO	peak219735
30.903697597952064	-0.09620426284237524	0.2872973790428153	-0.3348595213882481	0.7377310582190236	0.9351788657088123	PTEN KO	peak219743
47.0507675959243	0.10165771409712747	0.20978244218739386	0.4845863792848734	0.6279697774858075	0.8990006900557282	PTEN KO	peak219744
103.04419723162096	0.1547558673570238	0.13714215030787227	1.1284340154329668	0.2591366690318863	0.6797336654231793	PTEN KO	peak219745
55.735060037922224	-0.2099808071946819	0.19570806830189158	-1.0729287198868764	0.28330309897881784	0.7020888182380794	PTEN KO	peak219746
92.4064589159946	-0.08389947058290302	0.16229459998484966	-0.5169578691511307	0.6051855694269712	0.8914910218380903	PTEN KO	peak219747
82.91394235557748	-0.2504404406093731	0.17630375382120778	-1.4205054355413693	0.15546058728189038	0.5515698772813762	PTEN KO	peak219748
166.1006582182089	-0.0697554090781781	0.1348391095065582	-0.5173232701806398	0.6049305124599459	0.8913964266268832	PTEN KO	peak219749
331.8277081342871	0.08228007877749709	0.08243635970528863	0.9981042233263301	0.3182288224082321	0.7323351100317543	PTEN KO	peak219750
418.20603238461973	-0.21914434061873772	0.0954533336404568	-2.2958270000730066	0.021685774999116243	0.18861194897436548	PTEN KO	peak219751
116.93917744065294	0.10750635140554282	0.1550440494307385	0.693392308832647	0.4880633876099786	0.8414418696267184	PTEN KO	peak219752
97.36448654223018	0.14474747614697556	0.1727917941983782	0.8376987855152102	0.40219989571252335	0.7925785433143168	PTEN KO	peak219753
40.43332172272777	-0.21270106278896955	0.25556110223924877	-0.8322904421888315	0.4052450242027385	0.7942973575451935	PTEN KO	peak219754
55.69366909088353	-0.10522764098698373	0.23415460885282693	-0.449393849228577	0.6531475675562859	0.9079095139563002	PTEN KO	peak219757
23.504604766639588	0.35296042418739515	0.3168366571850868	1.1140138496701975	0.26527324513624473	0.6859048501255504	PTEN KO	peak219759
27.2289929033422	0.06660332255424704	0.33791402456337466	0.1971013858933689	0.8437481989163359	0.9643182632131397	PTEN KO	peak219760
22.92660463096377	0.5222319565295405	0.37024243617746205	1.4105135054784153	0.15838811143085896	0.5560743892748208	PTEN KO	peak219761
45.71537352909968	-0.37655982672839594	0.26568244358626036	-1.4173304853925603	0.1563863261488371	0.5531850848161377	PTEN KO	peak219763
31.681058478979214	-0.2787011736110364	0.3325888254007191	-0.8379751582911535	0.4020446554740644	0.7924771129530535	PTEN KO	peak219764
33.75010608959669	0.5979781274248431	0.23885839051114366	2.503483868183166	0.01229772864669014	0.13090337571761548	PTEN KO	peak219766
38.260897903362626	0.03816811878991804	0.24139118882889263	0.15811728247037665	0.874364382479104	0.9719201905520009	PTEN KO	peak219768
26.457334178634948	0.07956925212569134	0.2929882571936162	0.27157829766914304	0.785946288422666	0.9484961791053563	PTEN KO	peak219771
306.54557091059075	0.03190888814755948	0.12246743860183272	0.26054997566579274	0.7944395710122175	0.9510790318763829	PTEN KO	peak219772
29.08003853067381	0.2813533627849552	0.4358774315066215	0.6454873376041749	0.5186114214058918	0.8567718980181857	PTEN KO	peak219775
23.75744510725082	-0.11345379905513628	0.3891174224987545	-0.2915669987907042	0.7706177106971901	0.9441179327846954	PTEN KO	peak219776
33.683310191749705	0.2072457834806556	0.2484055677036947	0.8343040995275287	0.40410964230847246	0.7936447043891396	PTEN KO	peak219777
29.07838067975411	0.35784921812284687	0.3707282966224349	0.965260060758986	0.33441457086469134	0.7448235770604227	PTEN KO	peak219781
59.75530298992954	-0.4445272148679479	0.273990633518087	-1.6224175591703327	0.10471397194935664	0.4585948141556901	PTEN KO	peak219782
51.85520395903972	-0.48431012556712966	0.2716935481422991	-1.7825602738033106	0.07465791144059301	0.38490840434200446	PTEN KO	peak219783
93.64427298770036	-0.1370370194027264	0.14819378816241233	-0.9247150039281085	0.355114172762497	0.7609311661559957	PTEN KO	peak219784
71.14079934776291	0.08555959754828288	0.18830171117333105	0.4543750400097298	0.6495589141940677	0.9067165355962414	PTEN KO	peak219786
192.73186782351033	-0.1363036504683077	0.1688281076863898	-0.8073516450323627	0.41946391741100425	0.8031248103236835	PTEN KO	peak219790
35.44756755598865	0.015471449719214304	0.2277913266504501	0.0679193977519413	0.9458497972350637	0.9889782884405912	PTEN KO	peak219791
29.680256802346634	-0.16195815910892206	0.2985343397873654	-0.5425109862546422	0.5874665412063977	0.8844031225853666	PTEN KO	peak219792
45.155579992634614	-0.23301745781691327	0.2410891119673694	-0.9665200386504862	0.3337840247439355	0.7443707609112843	PTEN KO	peak219794
349.6485950686963	-0.18495044819786027	0.10823355834634563	-1.7088087190667967	0.08748638712866653	0.41798755445639735	PTEN KO	peak219795
55.19019040868652	-0.265136602413521	0.24630171600790687	-1.0764707883927591	0.2817167584208016	0.7006181498631733	PTEN KO	peak219796
59.98122020209072	-0.3408899881279972	0.2604752827458311	-1.308722979525984	0.19062820478026687	0.6014507200703497	PTEN KO	peak219797
20.408849541357736	0.857691722008077	0.32543762527162656	2.635502644453617	0.008401277115282935	0.10161363375692982	PTEN KO	peak219798
38.87851832261023	-0.11235124262492635	0.2393798536293241	-0.46934293308951747	0.6388245319072322	0.9032211119222568	PTEN KO	peak219799
39.5997250997645	-0.07273305763281755	0.2805214645682039	-0.25927804756321515	0.7954207159140579	0.9512116339196826	PTEN KO	peak219801
261.8830166110598	-0.24468266939937316	0.12082424008139794	-2.0251124214357414	0.04285582171590904	0.28405235112655586	PTEN KO	peak219802
485.37719506623324	-0.2099939513782826	0.09609328961795766	-2.1853133784176277	0.028865877136688922	0.22462436057764665	PTEN KO	peak219803
66.8688020776444	-0.17021021196723987	0.29204242252138746	-0.5828270101915577	0.5600097601521267	0.8742835157034119	PTEN KO	peak219804
51.62096127027439	0.26070367260678884	0.4694752651877585	0.5553086433691559	0.5786835678343107	0.8809691212674847	PTEN KO	peak219805
29.274027399217566	-0.30292661538814286	0.2682048966753438	-1.1294596748352024	0.25870397140023127	0.6792526593175588	PTEN KO	peak219808
30.040089337062966	0.44663145304813706	0.2755664448560132	1.620775901367481	0.10506570859091467	0.4591442740803808	PTEN KO	peak219810
58.929424171444666	0.32842438940080065	0.22413239990381018	1.4653142050937258	0.1428352126897179	0.5314846782196441	PTEN KO	peak219811
320.6244422972846	0.31606404910666186	0.12693615764233393	2.48994498476337	0.012776287037593575	0.13402612860926136	PTEN KO	peak219812
30.74200274721584	0.743392452925013	0.35819026245387936	2.075412234358918	0.037948345276532985	0.264480232463367	PTEN KO	peak219813
59.7536607810549	0.41438641486706695	0.19913993249729695	2.0808805630819007	0.037444839659226264	0.2624439830715961	PTEN KO	peak219814
41.01734189435825	0.07065429105944665	0.2153297476628681	0.32812136653810986	0.7428198993682027	0.9361981637425075	PTEN KO	peak219815
36.977738969598164	0.3691035703659774	0.27020126199532074	1.3660320001479838	0.1719289196523967	0.5747458022063787	PTEN KO	peak219817
54.58437978541394	0.6272540763175625	0.2834767540722645	2.2127178588959766	0.026917103363820537	0.21528343509318068	PTEN KO	peak219818
718.526313187828	-0.06341598509017135	0.09794726582029023	-0.6474502841817401	0.517340560826687	0.8560827601694622	PTEN KO	peak219819
407.9247085094097	0.17090166654430516	0.08928595238598287	1.9140935609388792	0.05560820213205833	0.32860344719398427	PTEN KO	peak219820
31.240801664632027	0.142044675245886	0.2791048993692452	0.508929350817186	0.6108017458994145	0.8935984804480535	PTEN KO	peak219821
33.384329124004324	0.1811430413633237	0.294095450279753	0.6159328244997149	0.5379388563687126	0.8656300510260382	PTEN KO	peak219822
32.29143663274548	0.014333606864984616	0.28834595569225885	0.049709755181315436	0.9603536825615072	0.9920573396149229	PTEN KO	peak219824
325.5250971539888	-0.1504614854539909	0.11375745386888385	-1.32265166225865	0.1859512453074953	0.5948463443192521	PTEN KO	peak219825
61.99505564208614	-0.45392863360222657	0.21666290777391328	-2.095091579200529	0.03616285236461955	0.25696301811099165	PTEN KO	peak219826
24.023845142651314	-0.09391239490926578	0.34584878752949155	-0.2715417786487327	0.785974371564235	0.9484961791053563	PTEN KO	peak219827
24.570088461839532	0.8092283305644912	0.2847798268181581	2.841592888112864	0.0044888773117462	0.06523455984143574	PTEN KO	peak219828
36.035050482068165	0.18864908822521173	0.22908387779337933	0.8234935170573746	0.4102274023245375	0.7977805941055335	PTEN KO	peak219831
42.79090951144928	-0.15146024849338366	0.2292876854038611	-0.6605686137334663	0.5088890026928187	0.8520899257686292	PTEN KO	peak219832
42.4227643917993	-0.28851954398490115	0.3595952825062602	-0.8023451864385298	0.42235331083153715	0.8050542073925799	PTEN KO	peak219833
51.628729529957056	0.4767076454627552	0.2150268769513319	2.216967721531159	0.02662529735327067	0.21396817316669456	PTEN KO	peak219834
40.935836686735954	0.6032350332631303	0.289995615808851	2.080152251890419	0.03751157020980334	0.2627466917737987	PTEN KO	peak219835
48.374222740310444	0.23146932940425577	0.23580736807469077	0.9816034642774142	0.32629524014552663	0.7386182433840858	PTEN KO	peak219836
237.20366521731532	0.12695487887473816	0.11965700333908366	1.06098995739492	0.2886944651283752	0.7070196045720557	PTEN KO	peak219837
306.28335698436234	-0.34472935816459643	0.10110486990752952	-3.4096216975491465	6.505304687945158e-4	0.015815006444207757	PTEN KO	peak219838
29.758674071418532	0.27551578599387905	0.3047833645227491	0.9039725197118311	0.3660099730999233	0.7684546668598944	PTEN KO	peak219839
45.04621701472696	0.575975864761751	0.2802881781848142	2.0549416978334656	0.03988463632181138	0.27244527109949807	PTEN KO	peak219842
45.38283108278844	0.5072249062584108	0.2610310328039412	1.9431594044964926	0.051996901323396565	0.31677118927215764	PTEN KO	peak219843
130.67192394871464	-0.07483962001447089	0.14913667652614132	-0.5018190143277913	0.6157948366930641	0.8953470106487452	PTEN KO	peak219844
25.783705107136814	0.4991578007377486	0.2600849490055267	1.9192106373181237	0.054957681857601214	0.3265875110179006	PTEN KO	peak219846
68.09926298216519	0.44354633741854493	0.1750463995800334	2.5338786657862675	0.011280778467097616	0.12396821843709321	PTEN KO	peak219850
30.1607108710213	0.21558428546754344	0.2598939077687371	0.8295088073375619	0.4068165551740372	0.795499388243699	PTEN KO	peak219852
84.83531515726777	-0.21016269654986403	0.20241042137942886	-1.0382997827760219	0.2991305098000981	0.7162849011975648	PTEN KO	peak219853
42.444109846381394	0.09717267523241051	0.24413083648546713	0.39803523647941585	0.6906042121241761	0.9208643426781217	PTEN KO	peak219855
57.229511314206086	0.42498167698329276	0.22202006424316165	1.91415887763118	0.05559985834927577	0.32859731032074757	PTEN KO	peak219856
121.52002104625385	0.7042143929739386	0.16804390121902282	4.190657250072343	2.7814756490355945e-5	0.0013573158747238877	PTEN KO	peak219857
21.26321742029852	0.8954740253922825	0.3016106494510878	2.9689734995166392	0.002987963636174725	0.048839051210928665	PTEN KO	peak219860
26.922727539006413	0.32649047470162906	0.2794274463244887	1.1684266488356618	0.24263471082795357	0.6622792403844061	PTEN KO	peak219862
40.91564615578087	0.895177695818668	0.2629000612521336	3.4050113627023855	6.616130082047683e-4	0.01604021998874965	PTEN KO	peak219863
26.01659368984805	0.7862080010553425	0.2500524280658566	3.144172632661971	0.0016655715137698433	0.031837163738421936	PTEN KO	peak219865
65.20897160999287	0.6372277230586709	0.2170298868794355	2.936128900130072	0.003323361946511381	0.05279259958368062	PTEN KO	peak219866
51.55221753258143	0.2229402215658486	0.2580443118387134	0.8639609994782367	0.38760931542579746	0.7831598299063047	PTEN KO	peak219870
35.17297170079277	0.16919006964539032	0.26635864235622597	0.6351964710013683	0.5253002845839323	0.8598147603850881	PTEN KO	peak219872
34.65707659376209	0.12378151675765171	0.29259216000623733	0.4230513789399313	0.6722577752790109	0.9141241849617036	PTEN KO	peak219873
60.88744546909967	0.15572694346718244	0.21165506185204827	0.7357581817534755	0.4618778748007852	0.8275883685185852	PTEN KO	peak219874
33.69516761591584	0.037736932956625155	0.2819864003480028	0.1338253650177936	0.8935406692235792	0.9767999770507885	PTEN KO	peak219875
39.14864195892095	0.4129887473970135	0.2647673017341774	1.5598177897799794	0.11880294624309395	0.4872581530575325	PTEN KO	peak219876
16.954546011641142	0.48979238313495566	0.42711221761208534	1.1467533892458166	0.2514835581051288	0.6715506130912121	PTEN KO	peak219877
44.59798809129203	0.7696829516345612	0.23799346225406348	3.234050819483886	0.0012204773636346005	0.02531078147581675	PTEN KO	peak219881
28.494594684120166	0.05278318846861805	0.3032115461604688	0.17408040405124803	0.8618022733582664	0.9690134396800706	PTEN KO	peak219884
28.87176689039806	-0.7537350362850069	0.382957846452925	-1.9681932183041446	0.049045810278833576	0.30638705571246905	PTEN KO	peak219887
37.021091638989844	-0.5341382989514489	0.3007924883851315	-1.7757700726473724	0.0757708223426503	0.38805186903420397	PTEN KO	peak219888
34.546263997498635	-0.002484493263851	0.3137034712765555	-0.007919878137595468	0.9936809175708239	0.9987666316569644	PTEN KO	peak219889
50.03826306001984	-0.31231365219661605	0.21798615575445235	-1.432722418154012	0.1519371802144407	0.5461016340098549	PTEN KO	peak219890
29.330623710170265	0.23392982097481294	0.40666209846845225	0.5752437265627315	0.5651264738545654	0.8760613969050879	PTEN KO	peak219901
23.71554668922948	0.1775688533609671	0.5026735103539868	0.35324887765802826	0.7239018677088582	0.9310099652004004	PTEN KO	peak219902
106.97662895490329	0.2715728613628376	0.1954959819220392	1.3891480463835655	0.16478773616512116	0.5645265023984154	PTEN KO	peak219903
463.3536310957284	0.5090456361067467	0.10033548182848241	5.073435905524729	3.906961105102302e-7	4.186559498538818e-5	PTEN KO	peak219904
145.25176609485663	0.09406143528081623	0.13684708067994644	0.6873470359284032	0.4918640650958781	0.8433585987419757	PTEN KO	peak219905
1234.1962167823092	0.1413761045130857	0.0956414466249193	1.478188688085467	0.13935728080926663	0.5253725558104331	PTEN KO	peak219906
115.01984040027072	-7.964343242797157e-4	0.17072406373097498	-0.00466503846543114	0.9962778513334813	0.9993002815869866	PTEN KO	peak219907
23.876159741603594	0.2539290924490007	0.430186382213833	0.5902769193720782	0.5550050106173534	0.8723547965632247	PTEN KO	peak219909
30.802318669043093	-0.482380375523932	0.30697083069154574	-1.5714208885489953	0.1160849171271937	0.4823342832202329	PTEN KO	peak219910
64.27058320811095	-0.1667953479192798	0.22071477513734086	-0.7557054022119297	0.44982584440034395	0.8206043436855461	PTEN KO	peak219911
400.86505263379473	-0.18685847635193467	0.1056716429241333	-1.7682934719401426	0.07701185468662287	0.39123329841830606	PTEN KO	peak219912
167.97078320014572	-0.1457790906097208	0.2220938590848211	-0.6563850581480756	0.5115764018397968	0.8535648212343209	PTEN KO	peak219913
35.04735100409332	-0.15221042311351474	0.26893965641444684	-0.565964964567934	0.5714175975370039	0.8786657708620862	PTEN KO	peak219914
41.478736552802154	-0.4026664840388167	0.3517011476991305	-1.1449109184690107	0.2522460606092184	0.6723534390355006	PTEN KO	peak219915
33.67115448151386	-0.30157984120134007	0.24638670871437598	-1.2240101861620578	0.22094838494899086	0.6390666671980311	PTEN KO	peak219916
157.65709502751912	-0.27106887936314517	0.15649147401696642	-1.7321638834698212	0.0832443874936227	0.4072488757413452	PTEN KO	peak219917
50.76415834244073	-0.3894025044044536	0.24175758196025504	-1.61071475503288	0.10724190821921768	0.46379364726149475	PTEN KO	peak219918
31.976069576591442	0.30441726485499104	0.32737739600134075	0.9298664739020172	0.3524402234015287	0.7588984959305157	PTEN KO	peak219919
83.8102909042119	0.03666152926849699	0.17062295223524052	0.21486868436053766	0.8298697008904758	0.960363196243839	PTEN KO	peak219920
207.77920808963154	-0.031075938304547912	0.11021985633363016	-0.28194500826132957	0.777985677277728	0.946444396891707	PTEN KO	peak219921
75.79099007004362	-0.10082044963161393	0.1651340124082812	-0.610537151985038	0.5415060406262073	0.8669182645359936	PTEN KO	peak219922
26.36819381881552	0.8511150258332549	0.3040624229574201	2.799145706842053	0.005123801079494187	0.07169308222720773	PTEN KO	peak219930
37.48012262865141	0.4276142210267778	0.3591450387808403	1.190644934086697	0.2337930037734691	0.6531403447923594	PTEN KO	peak219931
161.82458995718565	0.3914642512844399	0.13573319829409283	2.8840715182755448	0.003925695872382937	0.05946268433938413	PTEN KO	peak219932
173.136970535077	0.375727220410374	0.12127983198595574	3.0980189719745272	0.0019481895632975988	0.03583658135041367	PTEN KO	peak219933
23.746760047002304	-0.19467998009583573	0.3943598734318866	-0.49366072263298016	0.6215458086054674	0.897255035182555	PTEN KO	peak219934
23.279102088173325	0.014715420141871115	0.40941184636832	0.03594282938416162	0.971327945004795	0.9946555783221019	PTEN KO	peak219935
28.073547556100547	-0.635425189049794	0.34517492604082683	-1.8408787577306143	0.06563932797261621	0.3590909952817205	PTEN KO	peak219937
237.9966553130765	-0.12789267422321474	0.14540154189537452	-0.8795826547371932	0.37908543865982974	0.77708472596096545	PTEN KO	peak219939
32.32800501998254	0.561153154369673	0.2365424157916908	2.3723151405701715	0.01767700630573164	0.165935048217133	PTEN KO	peak219941
69.32027325747765	0.2719344135210199	0.2159467391007376	1.2592661257744875	0.20793422415185267	0.6240503026908153	PTEN KO	peak219944
25.140179465841626	-0.19100743478820018	0.2873252922270614	-0.6647776577818804	0.5061927148716623	0.8508187857157207	PTEN KO	peak219945
57.39379049688176	0.029714563597007648	0.24506164887215762	0.12125342228685067	0.9034903113576087	0.9792437462201453	PTEN KO	peak219946
64.39886993236084	-0.07307102170301173	0.18139640103165025	-0.40282509072637124	0.6870769016716487	0.9199156488231749	PTEN KO	peak219947
235.8116825475086	0.15649036354140486	0.10553786161217303	1.482788841377802	0.13813052168422513	0.523184966428317	PTEN KO	peak219948
84.49663832704745	-0.10393892142182752	0.18485686943217886	-0.5622670217292688	0.5739341037282968	0.879599197662518	PTEN KO	peak219949
80.23040618235038	0.19865584510049336	0.2048955150933171	0.9695470640732085	0.3322723100375321	0.7432663341318886	PTEN KO	peak219950
29.183751472223456	0.2704355605458807	0.2571599040550968	1.051624130672951	0.2929720321485529	0.7112875514437127	PTEN KO	peak219951
66.43400690715562	0.11367211681182773	0.2144183539033292	0.5301417287396814	0.5960136689221924	0.8878050814490344	PTEN KO	peak219952
30.189311258349903	0.20172161331468347	0.28605076541517693	0.7051951531117308	0.4806887971983394	0.8378251416354998	PTEN KO	peak219954
31.657313497463274	-0.17090249533734173	0.3282405647957618	-0.5206623241209717	0.6026020246188494	0.890513002621365	PTEN KO	peak219958
52.783200952555546	-0.20717780182969972	0.22099019593022567	-0.9374977064372257	0.3485026029926408	0.7559684781443332	PTEN KO	peak219959
64.97056199618778	0.0474692859346892	0.23833790261159152	0.19916801068795065	0.842131321870041	0.9639291617654789	PTEN KO	peak219961
32.92061801949492	-0.26516743366650675	0.26410835341609656	-1.0040100217835277	0.3153737830556197	0.7302115655809475	PTEN KO	peak219963
30.44480349110697	0.26643976783855994	0.2565028111153262	1.0387401474472184	0.29892560408011176	0.7161320902644935	PTEN KO	peak219965
36.46150417251971	-0.43225685776780626	0.3107052317725862	-1.391212034962408	0.1641611388252126	0.5635564162764389	PTEN KO	peak219966
54.48130211156331	-0.13012445387060728	0.2389556200137155	-0.5445549004586644	0.5860596799111377	0.8840099864973675	PTEN KO	peak219967
26.81599632364976	-0.19318688997707936	0.36964490635389824	-0.5226283026124594	0.6012329409036196	0.8899748570285375	PTEN KO	peak219968
36.194513021677764	0.5626150299181837	0.2428404280068405	2.316809579590823	0.02051410697429823	0.18244601378546996	PTEN KO	peak219971
41.72239357808502	0.04194105122526128	0.22001055379296522	0.19063199697560299	0.8488139199186536	0.9654503551168624	PTEN KO	peak219972
32.54401620081971	0.3115815216215739	0.24057712354222952	1.2951419363316174	0.19527127050131823	0.6078135391053736	PTEN KO	peak219975
68.3129680809846	0.34651866902097933	0.17653867100981613	1.9628485194709082	0.04966377810116486	0.30871693981090126	PTEN KO	peak219976
29.971380771970104	0.026450957086831543	0.3067987812640053	0.08621597836162873	0.9312947291068424	0.9856633892835512	PTEN KO	peak219977
71.33608190512257	-0.1393149371787002	0.30249013298922406	-0.46056026952675233	0.6451141217521777	0.905087582492875	PTEN KO	peak219978
71.24625397158134	-0.015424200821997717	0.18351304670819538	-0.08404961444797864	0.9330169846654665	0.9860487659483577	PTEN KO	peak219979
219.40132924743853	-0.03531792045927663	0.12105833801977925	-0.291742981416994	0.7704831436448196	0.9440671879265886	PTEN KO	peak219980
656.4089817964851	-0.0033885959682221326	0.11966142610672001	-0.02831819809000115	0.9774083664430004	0.9959803997884479	PTEN KO	peak219981
50.261455976859295	-0.20852231940486235	0.20831234478173485	-1.001007979739979	0.31682295053476517	0.7312553268057167	PTEN KO	peak219982
155.03445028464586	0.4392844696530371	0.13681379899154586	3.2108199091831504	0.001323568541664622	0.026864462885433593	PTEN KO	peak219986
68.14058785424655	0.09959147194802202	0.22631154185891036	0.4400636005127411	0.6598910440373382	0.9099612582551306	PTEN KO	peak219987
285.51754272604023	0.23523289904993042	0.11009945761653812	2.1365491178822658	0.03263468189916398	0.24182564888524632	PTEN KO	peak219989
76.2603106403301	0.18624090343171615	0.17306296414038838	1.0761453460408654	0.28186225818411853	0.7006729257476396	PTEN KO	peak219990
67.91492798553305	0.5277848607819033	0.1916773866937616	2.753506138025205	0.0058960664584271	0.07920822265069248	PTEN KO	peak219992
25.841953138829762	-0.3806972839684427	0.29512348498098007	-1.2899592995554985	0.19706478984771209	0.6100453381407556	PTEN KO	peak219994
80.21043415180172	-0.034220620278833117	0.17089592418854319	-0.20024246008979574	0.8412909612278241	0.9637103435386668	PTEN KO	peak219997
671.680464617449	-0.12598027260105973	0.14291320345032166	-0.8815159800462522	0.3780386086697248	0.7763204741177672	PTEN KO	peak219998
48.142531083813346	-0.20742920643824347	0.22040334979106307	-0.9411345455270133	0.34663591429242024	0.7544535261672582	PTEN KO	peak219999
85.0182354048283	-0.07285654811676152	0.16240295641858085	-0.4486158979087764	0.65370876337088335	0.9081232448808176	PTEN KO	peak220000
182.73351894521022	-0.2478034279517412	0.11518328852114117	-2.1513835134708663	0.03144594138681893	0.23645612096200028	PTEN KO	peak220001
234.5707306597367	-0.2049719811610058	0.10491861389886445	-1.9536283748333454	0.05074518243439241	0.3125207886124211	PTEN KO	peak220002
28.30828005884361	0.7039078094818313	0.32940471930359067	2.13690869690633	0.03260541850396664	0.24173573345796126	PTEN KO	peak220007
85.44911967100495	-0.07064327526253998	0.17420815713781143	-0.40551072018204043	0.685102140070776	0.9191261345405212	PTEN KO	peak220009
114.19327342158503	-0.0961507994201497	0.15492413290123314	-0.6206315156945079	0.5348420986749307	0.8638678688797538	PTEN KO	peak220010
99.50952465647539	-0.03782857050364058	0.15490270237898435	-0.24420858979651205	0.8070692747440793	0.9546814180398859	PTEN KO	peak220011
64.62843531486637	-0.31086976376460906	0.20785624614346218	-1.4955998173374452	0.13475797079188878	0.5172295731963531	PTEN KO	peak220014
38.15737433934024	-0.44402721146584156	0.27023263229726713	-1.6431295054602923	0.10035614132864014	0.44878378506705113	PTEN KO	peak220015
36.01226758447124	0.614437821353414	0.24499905770636196	2.5079191206108002	0.012144446120549211	0.12986928534989067	PTEN KO	peak220017
65.69551253224337	0.8009695049725626	0.19265999443752987	4.157425143247772	3.218546877841908e-5	0.001526268239702417	PTEN KO	peak220019
32.806118053761395	-0.0821248232956032	0.2860486632400145	-0.287100881246541	0.7740350774331995	0.944977345163308	PTEN KO	peak220023
56.44968427865538	-0.29692357536211833	0.221672442141815	-1.3394699516693256	0.1804177302045108	0.5869567733845574	PTEN KO	peak220024
363.8543181800786	0.1066536250712108	0.08496049720795695	1.2553319316170644	0.20935828803049536	0.6256365992229467	PTEN KO	peak220025
46.044957983916014	0.1147112095298053	0.20853201213551076	0.5500892086307703	0.5822581879743396	0.8823812811495416	PTEN KO	peak220026
52.79646845925129	0.16530322201034967	0.242461480563237	0.6817710657641411	0.4953837227749606	0.8454054975585947	PTEN KO	peak220027
35.79343498596501	0.7903772515381947	0.2772466086445094	2.850809448679788	0.0043608094311228226	0.06394630413208732	PTEN KO	peak220028
25.075374790431916	-0.5936340449484343	0.40592079401094	-1.4624381251393472	0.14362118836689533	0.5326472425350045	PTEN KO	peak220032
20.56767563418173	-0.22580804599475499	0.4043187089629566	-0.5584902231557218	0.5765096788359786	0.8801712928668927	PTEN KO	peak220034
24.795627222623974	-0.7230137302807682	0.32985345038010905	-2.191924108865916	0.02838498693196683	0.2224473167910828	PTEN KO	peak220035
60.5847127704483	0.07880723825616207	0.21226876615132076	0.37126158353406774	0.7104427083531311	0.9269244455044494	PTEN KO	peak220036
45.66265656435583	-0.3984198227722931	0.27821520444938574	-1.432056251421642	0.15212772343562847	0.5464385698249655	PTEN KO	peak220038
35.238782902502805	-0.20531611494131816	0.2553464938281003	-0.8040686671011715	0.4213573189704967	0.8043726380395443	PTEN KO	peak220040
27.57268954780588	-0.17342238549198383	0.322243164250228	-0.5381724260792016	0.5904580146262841	0.8858765487154096	PTEN KO	peak220041
29.53005134305049	0.011948286628636114	0.282837888303621	0.04224429301285781	0.9663039533377594	0.9931616366927077	PTEN KO	peak220042
24.341250436489705	-0.07539701491403755	0.33902864832610885	-0.2223912795756239	0.8240092997545481	0.959133660692022	PTEN KO	peak220043
27.432899490059533	0.6988421632498948	0.25913413766232973	2.6968355831238875	0.007000182409454618	0.0896380312616172	PTEN KO	peak220045
25.037974347124212	0.09026811295494215	0.28598643878571206	0.31563773911174686	0.7522774892700564	0.9394731266159613	PTEN KO	peak220047
98.30039228515194	0.3422054188614375	0.1593267280584579	2.1478217938165427	0.03172791501038978	0.23764824855143077	PTEN KO	peak220049
25.150099016617236	0.40387362557835477	0.32503324037817755	1.242560991941766	0.21402965186980843	0.6313763922528078	PTEN KO	peak220050
104.53678776953174	0.0971596454668592	0.1597160789552871	0.6083272648714302	0.5429704414217544	0.8674180070182642	PTEN KO	peak220052
203.48488360236234	0.021469247166050507	0.13042995348337066	0.16460365577595454	0.8692559535775246	0.9708879401069846	PTEN KO	peak220053
170.23103135286718	-0.029119843855204736	0.12483303151839172	-0.2332703411990319	0.8155514876583405	0.956958144542962	PTEN KO	peak220055
599.7211951798894	0.11026569930034688	0.10095655240686797	1.0922094373425297	0.274741055322206	0.6946838854278908	PTEN KO	peak220056
91.83865957889401	-0.04855341495316625	0.15192148673332173	-0.31959544365436215	0.7492750288059329	0.938339692946837	PTEN KO	peak220057
36.38303718794732	0.41128903673661643	0.2961917682634651	1.3885903688274392	0.16495734770460097	0.5647648154976179	PTEN KO	peak220058
63.88499633684409	0.15653702509273967	0.2479624329745913	0.6312933100990343	0.5278487603306526	0.8606758813258945	PTEN KO	peak220060
326.25991284014776	0.09047228737187209	0.19103294693172804	0.4735952034713958	0.6357885965475079	0.9022914431303377	PTEN KO	peak220061
521.6726228383939	0.04558699752735615	0.10867760981172175	0.4194700049654499	0.6748726715793123	0.9153162885897613	PTEN KO	peak220062
75.73961664711106	0.1820450497207114	0.20255466769328226	0.8987452710612056	0.36878835740550503	0.7705271587660358	PTEN KO	peak220063
93.23065383826295	-0.002664393529729435	0.15294925605461662	-0.017420114346800138	0.986101462661402	0.9974939823415805	PTEN KO	peak220064
46.1161132523201	0.13388128754682144	0.20792892456338785	0.6438800557832312	0.5196532156822106	0.8572396278607887	PTEN KO	peak220065
33.31661162528969	0.28263596386796774	0.2624067211062795	1.0770911761573936	0.28143953473302924	0.7003564011540881	PTEN KO	peak220067
73.83768971095266	0.36805354180008665	0.17951570055554117	2.050258226222463	0.04033923872287834	0.2742504111107765	PTEN KO	peak220070
46.03020512518467	0.09240730017941877	0.21595132315498217	0.42790800644041743	0.6687180977654499	0.9129776210617225	PTEN KO	peak220071
181.1410660886086	0.22474348801551447	0.11928299108557944	1.8841201580388987	0.05954872412987046	0.3410996070167459	PTEN KO	peak220072
35.88058721707978	0.5075748479072044	0.22505223847421832	2.255364582678219	0.024110453923424285	0.2013467624149532	PTEN KO	peak220073
30.842701805656496	1.182875343447906	0.2698958573826357	4.382710260613317	1.1721195165746318e-5	6.707841312919502e-4	PTEN KO	peak220075
83.99190252559063	0.11172492898034835	0.17383959225526832	0.6426897781507104	0.5204254150260391	0.8575730733911194	PTEN KO	peak220077
266.11091690673635	0.13538965311413562	0.09389830643267953	1.4418753464015173	0.1493375422667956	0.5417944073729795	PTEN KO	peak220078
40.298920803056475	-0.11134824305025083	0.23110741925378897	-0.4818029789341144	0.6299459130038509	0.8999728389045419	PTEN KO	peak220079
32.84184432418622	1.2757528189228224	0.28385989262956923	4.494304591975771	6.979766300515242e-6	4.390424828292496e-4	PTEN KO	peak220080
66.47011571807097	-0.02157864729561516	0.1886679210932551	-0.11437369517072928	0.9089415653530424	0.9808055603004164	PTEN KO	peak220083
42.05036981948202	-0.2060836026014744	0.3091415859198547	-0.6666317699971359	0.5050073706961496	0.8502948708435534	PTEN KO	peak220084
27.494851693698358	0.7814121569797442	0.33048515473234835	2.364439508977613	0.01805737599480744	0.16815223934458595	PTEN KO	peak220085
34.56486729990472	0.69741020054841385	0.24489132275785613	2.8478354916560265	0.00440176716596337	0.064325982214338	PTEN KO	peak220092
51.1514667708607	-0.4105003462224143	0.2731842832467001	-1.5026499377773883	0.13292933863563144	0.5138786203625016	PTEN KO	peak220097
29.25960338561067	0.8237050511371251	0.25513022755518955	3.2285670695721147	0.0012441208146999696	0.02565408386536137	PTEN KO	peak220099
25.68712373857648	0.7295182931115711	0.3132797994897035	2.3286477273666284	0.01987773543734145	0.1788147254968646	PTEN KO	peak220100
25.50199115219715	0.32196283219908906	0.31826442174339264	1.01162055889074	0.31171951211585774	0.7271068088220294	PTEN KO	peak220101
82.70890015942068	0.8234869205587363	0.2198253640762746	3.7460960158947096	1.7960787020097338e-4	0.005863073322935204	PTEN KO	peak220102
59.1308194458399	0.43099190022062195	0.22638124684904407	1.9038321690489526	0.05693204547617201	0.33289972727676714	PTEN KO	peak220104
27.027225853411927	0.4040176234473414	0.2900559695398857	1.3928953921832137	0.1636514260345997	0.5627985376044368	PTEN KO	peak220105
25.305333604064877	-0.18791659518894696	0.2898371991800787	-0.6483522326345437	0.516757157955948	0.8558819990380444	PTEN KO	peak220107
38.79395589291046	0.4260995834733649	0.2554318995496287	1.6681533677847338	0.09528528525889401	0.4368416235454328	PTEN KO	peak220111
23.553508351659694	-0.03694089283991314	0.33878107304287114	-0.10904060403409387	0.9131702849610279	0.9815711029657951	PTEN KO	peak220112
66.05206909658264	0.02450415958958428	0.19281220959358863	0.12708821521849872	0.8988705787217384	0.9780974057149462	PTEN KO	peak220113
209.43696381587705	0.02876112705569849	0.11307735486590995	0.25434913197080156	0.7992258456800472	0.9520788585592015	PTEN KO	peak220114
42.43791287015771	-0.5097306734120369	0.25006033309935793	-2.038430754267222	0.041506873259358784	0.2786394657504374	PTEN KO	peak220115
29.480425839691218	-0.3514044924150579	0.2970111289573757	-1.183135775580612	0.23675534129561354	0.6561602549761569	PTEN KO	peak220116
36.06175815115274	-0.35988660435791664	0.3052430403625729	-1.1790165762024818	0.2383915753266845	0.657640268484505	PTEN KO	peak220117
89.72895834964835	0.10201745893503743	0.17811629927174644	0.5727575710485238	0.5668088508125324	0.876681612389195	PTEN KO	peak220120
25.958731149366052	0.21473398572984426	0.2640673472900586	0.8131788649127252	0.41611551516061884	0.8009643340158809	PTEN KO	peak220123
89.00785142118785	-0.1965231405181269	0.1734709916823382	-1.1328876292930983	0.257261445630334	0.6776166317882171	PTEN KO	peak220124
305.78158635911956	0.15363439484502245	0.10219674062137507	1.5033199093326943	0.1327565684875305	0.5136004504987527	PTEN KO	peak220125
139.86829344369139	0.21389789101760034	0.14671055110461595	1.4579584727009487	0.1448519897899013	0.5347483592346112	PTEN KO	peak220126
428.5510254366778	0.1356447645830388	0.08485589775920377	1.5985307817726353	0.10992490050055505	0.46932841075151177	PTEN KO	peak220127
62.45269930486907	0.09195547840089639	0.26369605211082936	0.34871769093550264	0.7273012615685512	0.9320945859190164	PTEN KO	peak220128
68.39832947508403	-0.08936165718995984	0.18566754083791354	-0.48129929866401333	0.6303037954506711	0.9000880478718654	PTEN KO	peak220134
677.5183712166338	-0.060240536722426234	0.1093853113486486	-0.5507187023531791	0.5818265219230737	0.8821985905409355	PTEN KO	peak220135
174.79418111672965	-0.4147631440877165	0.14236584936783572	-2.913361216397327	0.0035756073401581553	0.05556740291595856	PTEN KO	peak220136
29.101218498051633	-0.17188474670587295	0.3073138817949689	-0.5593133173871709	0.5759479081552753	0.8801056730439303	PTEN KO	peak220137
61.5358065505844	-0.06674512125486148	0.22388514866338055	-0.2981221472408391	0.7656099386487217	0.9425907790188761	PTEN KO	peak220139
23.643967097877532	-1.1672435213183316	0.3752668038136077	-3.1104363867423057	0.0018681112900700357	0.03475770676481658	PTEN KO	peak220141
41.132193379530854	-0.7522688164340792	0.2741311066636946	-2.744193556103672	0.006065976011830087	0.0809743534496331	PTEN KO	peak220142
70.26939453387482	-0.032238455340248134	0.16723925982749901	-0.19276846461471359	0.8471403018280628	0.9649299511166961	PTEN KO	peak220144
26.10921980886397	-0.0023424671219784694	0.3839328674129201	-0.006101241442971185	0.9951319438532925	0.9990182931389134	PTEN KO	peak220145
24.95063438273714	-0.346482859821344	0.3485029957089367	-0.9942033901789473	0.32012385795583503	0.733912949851637	PTEN KO	peak220146
24.080474971911766	-0.21435964726276346	0.32319593064596297	-0.6632498337288116	0.5071705599787526	0.8511948423860177	PTEN KO	peak220149
34.708828837856785	-0.19057148785281627	0.33739317251945966	-0.5648350452077532	0.5721859676806293	0.878825642245496	PTEN KO	peak220151
35.31806149771891	-0.3703432130666619	0.2669890036320317	-1.387110360459169	0.16540811328885563	0.5653948860348543	PTEN KO	peak220154
253.97744231054705	0.014121070748803597	0.1122192277834797	0.12583468116577454	0.8998627883634558	0.9783572870911056	PTEN KO	peak220155
35.332158415968486	0.06954592662570211	0.25533188423604547	0.27237462659152006	0.7853339804712949	0.9483695406114071	PTEN KO	peak220158
19.83299301752574	-0.0119594963894344	0.37605843825389246	-0.03180222851789873	0.9746297694364943	0.9953812297671873	PTEN KO	peak220160
20.485017895641846	0.24369696611544145	0.35685099233604023	0.682909593497659	0.4946639715001488	0.8449552220358209	PTEN KO	peak220161
28.38602144079163	-0.007853406882772957	0.2977978687742331	-0.026371602036973585	0.9789609445611266	0.9962741167337937	PTEN KO	peak220162
28.500961965709724	0.009147028872623485	0.2928994815773096	0.03122924227576403	0.9750867193192283	0.9954761286851513	PTEN KO	peak220166
29.69013791777321	-0.10140278724204398	0.2853320089178524	-0.3553852497188215	0.7223009976280537	0.930441357844846	PTEN KO	peak220167
31.188248782283136	0.05501272628587243	0.2942973898366025	0.18692903228403138	0.8517162759211963	0.9660338502003738	PTEN KO	peak220169
26.639962975271494	-0.25476043834210776	0.34480295318892396	-0.7388580520727727	0.4599931965574713	0.8265200767000221	PTEN KO	peak220171
23.804066953992905	-0.007046622256859568	0.31549254753163636	-0.02233530494457388	0.9821804866273228	0.996729739152777	PTEN KO	peak220175
33.23593055078236	-0.38413732599568484	0.2984509981305255	-1.2871035057744555	0.1980582136861953	0.6111529856587175	PTEN KO	peak220179
35.26900631857848	0.010458848471669396	0.2500460668719519	0.041827686403983114	0.9666360637632317	0.9932527946832671	PTEN KO	peak220180
24.83112613159366	-0.018390983685905714	0.29284757554966173	-0.0628005325001809	0.9499253418340601	0.9900415004177812	PTEN KO	peak220181
36.51607887465331	0.45111004775962793	0.2522604436903154	1.7882710470192777	0.07373228865953675	0.3821181558143964	PTEN KO	peak220184
157.0864182898217	0.07161372233492065	0.15932989119329957	0.4494682184150784	0.6530939296397412	0.9079095139563002	PTEN KO	peak220190
29.366161419006254	-0.17273863549405347	0.3311498204649584	-0.5216328828187673	0.6019259637671761	0.8902783771761835	PTEN KO	peak220192
316.8149694984531	0.023739581101462962	0.10767092277842331	0.22048274955641273	0.8254952056986556	0.9595186782826086	PTEN KO	peak220193
34.12799158222675	-0.041188361123916876	0.33847809766506176	-0.12168693161551175	0.9031469633771803	0.9792341002003453	PTEN KO	peak220194
26.49451980330541	0.5075112263021446	0.3506729351783869	1.4472494891685161	0.14782706036254772	0.5394224846221256	PTEN KO	peak220195
26.23218544746165	0.029351872146294557	0.280140013169664	0.10477572201911009	0.9165537750162569	0.9824969031277423	PTEN KO	peak220197
29.00761943101347	-0.49098501481199947	0.3147099760263673	-1.5601190054771679	0.11873176106940402	0.48713173891737227	PTEN KO	peak220206
53.21208666082837	-0.018425791384791553	0.2872902284103185	-0.06413650574455028	0.9488615342898343	0.9896099740355977	PTEN KO	peak220208
38.30440221879066	0.06347332884130591	0.237902702763804	0.266803731541982	0.7896202810186437	0.9497989529832184	PTEN KO	peak220209
830.5359558203547	-0.011859336972963775	0.0889141226926245	-0.13337967708416154	0.8938931171303602	0.9768088560526395	PTEN KO	peak220210
111.79563444528333	0.06489117040368053	0.18852632414199919	0.344202172821256	0.7306942483563215	0.9328779187175743	PTEN KO	peak220211
42.73559356920937	0.1335255687204438	0.3032234138361255	0.4403537544518464	0.6596809136119297	0.9098801218646071	PTEN KO	peak220212
60.968967594445694	-0.09518514346546886	0.2565933123805187	-0.37095722636883344	0.7106693906459907	0.9269961611187963	PTEN KO	peak220213
190.43073849108242	-0.0879735151431371	0.15632743612013028	-0.5627516021917841	0.5736040406546399	0.8795060659201421	PTEN KO	peak220214
36.21291022783522	0.31897932019829084	0.34274872651371646	0.9306506356502118	0.3520343125877061	0.7586804526805153	PTEN KO	peak220215
26.95318611201348	0.29675561986291654	0.2592052772674812	1.1448671994308437	0.252264173191165	0.6723534390355006	PTEN KO	peak220218
81.91258961809639	-0.12128379744390395	0.24139714624703335	-0.5024243216188993	0.6153690741417943	0.8951885536046176	PTEN KO	peak220219
57.42458717680564	-0.0427621570175976	0.22925975219848255	-0.18652273941470587	0.8520348482735195	0.9661733193620545	PTEN KO	peak220220
120.69958030297416	0.05601561354557312	0.16860459392206065	0.33223064830289833	0.7397151028406079	0.9355127077981564	PTEN KO	peak220221
44.394277959777824	-0.008013500565498434	0.21586455306204883	-0.03712281822942467	0.970387078249926	0.9944223275630714	PTEN KO	peak220222
179.44661941215585	-0.24578050486454756	0.1493558593434054	-1.6456033659813671	0.0998454457031726	0.4475223440532374	PTEN KO	peak220223
202.87680417558425	-0.11022267458280219	0.11022830577722821	-0.9999489133540943	0.31733523143986636	0.7318057549615135	PTEN KO	peak220224
558.9841823745982	-0.026131255830565896	0.11518567244983749	-0.2268620330531635	0.8205310255699001	0.9582505114304478	PTEN KO	peak220225
35.42658862757199	-0.49010511708516225	0.2511184900933523	-1.9516886904782185	0.05097517614216018	0.3133765348084316	PTEN KO	peak220226
24.711441325285584	0.7764929015507848	0.26545055027075803	2.925188517254029	0.0034424761031772665	0.054070087339075645	PTEN KO	peak220228
31.312240550033994	0.2860484103117746	0.273513610553815	1.0458287970846456	0.2956400831104138	0.7135892260303951	PTEN KO	peak220229
44.10153299646149	0.37904173801833846	0.2481381588059071	1.5275431229213874	0.1266260126751297	0.5019830905019153	PTEN KO	peak220230
24.656443603242298	-0.5611099025865917	0.35915407539610705	-1.5623097189353894	0.11821504354942226	0.48630262988725637	PTEN KO	peak220233
27.75257540698202	-0.6310323560961068	0.3656272171565251	-1.7258899952898246	0.08436720495679281	0.4104495931993721	PTEN KO	peak220235
30.379086755194432	0.22432396747610528	0.2780651911242283	0.8067315674038696	0.4198211529159953	0.8032546564523629	PTEN KO	peak220236
59.378370134406254	0.40474363507367633	0.16756062343312175	2.4155056646421533	0.015713378071820713	0.1536977044902757	PTEN KO	peak220237
25.144312091610658	-0.08570791176030577	0.2686402344545602	-0.3190434669412971	0.7496935518858692	0.9385024524885756	PTEN KO	peak220238
157.99338234261495	0.07830947761262182	0.11568381257140851	0.6769268393906319	0.49845237416520355	0.8470599820177885	PTEN KO	peak220239
81.0091571910822	0.016282719546279578	0.15868410662318572	0.10261090346587029	0.9182717888082202	0.9829273387506264	PTEN KO	peak220240
224.12285233177275	0.029382725256139063	0.1131866914597924	0.25959523047439514	0.7951760157666228	0.9511431977633695	PTEN KO	peak220241
76.26475983947617	-0.17529612283311183	0.167369405820826	-1.0473606091472394	0.2949332920526735	0.713091895371405	PTEN KO	peak220242
28.370722880688565	-0.03520902131466172	0.2858966018332397	-0.12315298988827697	0.9019859507393891	0.9788943400573005	PTEN KO	peak220243
27.28533621436488	-0.36256552688356525	0.30814005455603466	-1.1766257632619241	0.23934491009010522	0.658582205106947	PTEN KO	peak220249
28.027745379997054	0.3440760071826979	0.29825135658190777	1.1536443995627073	0.24864598755059064	0.6684421695712888	PTEN KO	peak220251
30.268285837916448	-0.04039328021144264	0.3655811366848716	-0.11049060292807548	0.912020302017427	0.9813867520030797	PTEN KO	peak220252
91.60400564515021	0.12203456216134305	0.19371871757887013	0.6299575161685562	0.5287223803278343	0.8610652916922247	PTEN KO	peak220255
108.61039081561233	-0.07276802203541748	0.13350319039555975	-0.5450657907111537	0.5857082696836028	0.8838734741878402	PTEN KO	peak220256
537.6946381478563	0.030320423269595883	0.09021666824966729	0.33608449367345933	0.7368071512752618	0.9347451843378862	PTEN KO	peak220257
646.3002884279824	0.05861146407920336	0.09702016060583815	0.6041163374004602	0.5457662983957976	0.8683065974944628	PTEN KO	peak220258
62.47121125236266	-0.22213117326228454	0.1848400000279841	-1.2017483944419753	0.22946102497732096	0.6487495500419486	PTEN KO	peak220259
30.391827425411662	0.21625383273578705	0.32840673342203786	0.6584939062679865	0.5102208114256168	0.8527750250182407	PTEN KO	peak220261
46.42872329268379	0.010554368606971854	0.22267025868891552	0.0473990943789084	0.9621951507916766	0.9923892557024007	PTEN KO	peak220264
43.24300741984871	0.02440482201937363	0.2558313411799347	0.09539418394483928	0.92400173555219	0.9841003352121929	PTEN KO	peak220265
175.8349121132804	-0.12720131877742005	0.1170101204245685	-1.0870967256154684	0.2769940647962726	0.696371023325447	PTEN KO	peak220266
337.97191947522685	-0.1138198189656536	0.0883177347408671	-1.2887538306956368	0.19748368153223725	0.6105390062267128	PTEN KO	peak220267
577.1785624587202	-0.07045524897603768	0.08152365051202351	-0.8642307911082391	0.387461120613312	0.7830799068998324	PTEN KO	peak220268
97.5679532976335	-0.028889066808559082	0.16667319526638313	-0.1733276113317893	0.8623939214392071	0.96912232029	PTEN KO	peak220269
95.83505722252715	0.17705299417713624	0.21610568752994966	0.8192889146085006	0.41262159572527046	0.7993280525763489	PTEN KO	peak220270
97.02252598598484	-0.26363441762572715	0.19591322536964892	-1.345669324407793	0.17840918349263096	0.5840304562648273	PTEN KO	peak220273
50.87544133187137	0.6860755830336964	0.2327096001901592	2.9482048977483872	0.003196251390018428	0.05133869979065338	PTEN KO	peak220275
16.79382628020147	0.027598788043914427	0.6083718450152994	0.04536499884083289	0.9638163791296808	0.992599666722566	PTEN KO	peak220276
87.24475861974008	-0.0265970996435333	0.19786155827032947	-0.13442277457046437	0.8930682735642334	0.9767424781422467	PTEN KO	peak220277
112.9797545648326	-0.08666549214342771	0.1478134470538833	-0.5863166976400668	0.5576627121644608	0.8735434523682144	PTEN KO	peak220278
561.2268999730699	-0.10927234645407899	0.0943967406109866	-1.1575860114110874	0.24703302053285972	0.6665876677380465	PTEN KO	peak220279
150.8696854061091	-0.01980840730237274	0.11715879164268451	-0.1690731615155711	0.8657390950034562	0.970062484377384	PTEN KO	peak220280
25.62855422132125	-0.6476522710420454	0.3078154151617139	-2.1040280607837487	0.03537599932117956	0.2536034696841139	PTEN KO	peak220281
29.76784881380663	-0.501361136485786	0.2913283267760317	-1.7209488072583614	0.08526011381103091	0.4126031671895527	PTEN KO	peak220283
139.5962835457846	0.013705607387849098	0.1437898188731324	0.09531695286396967	0.9240630775227174	0.984132651745089	PTEN KO	peak220284
81.79815558058877	-0.054959319012452254	0.1800873973022858	-0.30518137213233343	0.7602280189889823	0.9412771774318784	PTEN KO	peak220285
144.6137720595167	0.05284511405120027	0.12488431184298789	0.4231525423116424	0.672183969446176	0.9141169820058895	PTEN KO	peak220286
65.17461091369248	0.05859565258637721	0.18316476584174757	0.31990679166430536	0.749038989216049	0.938339692946837	PTEN KO	peak220287
28.058212595489724	-0.771438236141096	0.36168350394174514	-2.132909650934338	0.03293213850309885	0.24309802522490975	PTEN KO	peak220296
37.44961574119668	-0.010124353074095089	0.3030882866016065	-0.033403973434984684	0.9733524410895873	0.9951180920070283	PTEN KO	peak220298
26.094737831637463	0.22203857752223652	0.38721013472070326	0.5734317302474382	0.5663524113045919	0.8764404833775904	PTEN KO	peak220302
69.29991692461711	-0.5729927013610622	0.2602050910034084	-2.2020810551841072	0.02765958343996746	0.2188773529755191	PTEN KO	peak220303
25.301638388050442	-0.5704736439363325	0.37912117734481254	-1.5047263989093491	0.13239443309863402	0.5128925957628463	PTEN KO	peak220304
298.6266170264158	-0.327362658088835	0.119276232586383	-2.7445757716379107	0.006058916543292456	0.08092604553966949	PTEN KO	peak220306
133.64450028805493	-0.4373455144546548	0.229177515180578	-1.908326452139308	0.056349036176284464	0.33090765988067367	PTEN KO	peak220307
32.12798003376672	0.4331204329487235	0.31935914552036393	1.3562174092211978	0.17503000445684036	0.578896773071371	PTEN KO	peak220308
98.0954212770654	0.34799198262662406	0.2493831445817747	1.395410997845184	0.16289193675716881	0.5619568815435171	PTEN KO	peak220311
73.74655878181123	0.04003470569674486	0.23386680023784392	0.17118593000814705	0.864077570419696	0.9696558268233654	PTEN KO	peak220312
47.09811186779579	-0.07398948027511652	0.22998859574354624	-0.32170934404773743	0.7476728983632988	0.9380746120882252	PTEN KO	peak220313
25.047091293763074	-0.10777093235628157	0.31213158687130294	-0.3452740346997221	0.7298883650798893	0.932714514116072	PTEN KO	peak220315
254.32810014707266	-0.3086190796105279	0.1276060552133613	-2.4185300540362853	0.015583358196810277	0.15290283150419595	PTEN KO	peak220316
30.399280346511045	-0.5935378485083755	0.3954737858910571	-1.500827285356102	0.1334002394496212	0.5146839300215373	PTEN KO	peak220320
26.47607280472806	-0.3718168591857839	0.3586413997288928	-1.036737140405014	0.2998583779150226	0.716833866599183	PTEN KO	peak220321
23.911408567838716	-0.1669160623938147	0.4133747984277704	-0.40378867562479187	0.6863681246411897	0.9195388325138175	PTEN KO	peak220322
28.579722634965446	-0.1866015351035917	0.29524772615981015	-0.6320168406736145	0.5273758728992637	0.860503788507199	PTEN KO	peak220323
44.0563123689675	-0.014719111234614727	0.2504118134101441	-0.05877961999542973	0.953127641276794	0.9905796769640042	PTEN KO	peak220324
161.1425228353171	-0.1307094405068007	0.13984126246753448	-0.9346986590395391	0.3499436181668398	0.7572732728414096	PTEN KO	peak220326
476.19917984524517	-0.1485873420411242	0.08908206026998512	-1.6679827744306055	0.0953191463223285	0.43690859484418565	PTEN KO	peak220327
173.5744131390575	-0.05931575735139964	0.1188598273538229	-0.4990395718380779	0.6177515066597317	0.8961305587298876	PTEN KO	peak220328
309.038735375765	-0.15438539711766314	0.10659960825553831	-1.448273587906381	0.14754055129539315	0.5390162909099991	PTEN KO	peak220329
232.1389039227871	-0.08369824530151986	0.13750482412127948	-0.6086931555775662	0.542727844580131	0.8674101624238673	PTEN KO	peak220330
61.77426133692615	0.024655827405268737	0.28453394406276294	0.08665337798793565	0.93094703592951	0.9856633892835512	PTEN KO	peak220331
124.49641405881256	0.4522666619500272	0.19650191632681108	2.301589065410652	0.02135835736683568	0.18693861221748237	PTEN KO	peak220336
32.44649512660603	0.07135200203382318	0.3884384060484557	0.18368935955555946	0.8542571567171651	0.9668040085497956	PTEN KO	peak220337
215.25006616979448	0.06583377892809764	0.12172829063055404	0.540825625555718	0.5886277782948914	0.8849573668052896	PTEN KO	peak220338
382.44845399905984	0.014332726931197654	0.09176554400350977	0.15618854644014826	0.8758844045554671	0.9722442274763666	PTEN KO	peak220339
96.83426711034606	-0.06267342641523996	0.1485952839542529	-0.4217726481449764	0.6731909719150044	0.9145295756909696	PTEN KO	peak220340
114.91685310828748	0.10578913656931405	0.1399546409910558	0.7558815900651326	0.44972019273402897	0.8205564890180467	PTEN KO	peak220341
22.500410420844428	-0.2607124785064721	0.3177391732968275	-0.8205235627742953	0.41191770239238285	0.7988805151366863	PTEN KO	peak220342
24.482502042900872	-0.01961828431872629	0.3324156582819532	-0.0590173291478531	0.9529383055053008	0.9905146889786883	PTEN KO	peak220344
179.13473979751132	0.23413151580507396	0.11209318439457444	2.0887221383676424	0.03673274282337555	0.25935710001125867	PTEN KO	peak220347
47.73643864095857	0.30223428777961897	0.20344248312138888	1.4856006628629457	0.13738477962136378	0.5221329337202967	PTEN KO	peak220352
21.708888174339165	-0.053397081472120994	0.29642677180690963	-0.1801358262839481	0.8570459373166568	0.9676894058256378	PTEN KO	peak220353
59.692079880063794	0.040632899996190255	0.18916424403921078	0.21480222228344428	0.8299215202091389	0.960363196243839	PTEN KO	peak220355
51.74922012104137	0.8348130510291722	0.2297363221257917	3.633787828169687	2.792905592370468e-4	0.008282176964137052	PTEN KO	peak220359
90.53984038888719	-0.14231579248050075	0.17739750298017545	-0.8022423658150636	0.4224127739906298	0.8051024084250936	PTEN KO	peak220361
78.74638397786174	-0.14243008871310203	0.16355021779060974	-0.87086456158348	0.3838281086357882	0.7804322564804282	PTEN KO	peak220362
52.58716302277702	0.12855455200091542	0.20353978185811464	0.6315942310016299	0.5276520572325739	0.8606498225085818	PTEN KO	peak220363
50.686878317919486	-0.00611129557424242	0.23206566052464445	-0.026334338137000778	0.9789906665291546	0.9962866977748471	PTEN KO	peak220364
98.19193829763124	-0.17565195739732364	0.14908416697122723	-1.178206653099681	0.23871423086110222	0.6579139943333061	PTEN KO	peak220365
238.30913352192616	0.15257362382947212	0.10418604130411692	1.4644344090597783	0.14307529226151508	0.5318311283887246	PTEN KO	peak220366
43.70771373906531	0.2420750613903954	0.30468661157492305	0.7945050822519277	0.426901451452479	0.8078406533104544	PTEN KO	peak220369
25.027293259696183	0.4791590820436912	0.2996668219646475	1.598972748809072	0.10982665785853062	0.4691965746734205	PTEN KO	peak220370
27.89658629670037	0.8837427215499385	0.34992886959856273	2.5254924595497514	0.01155362608591525	0.12582031648852454	PTEN KO	peak220371
38.09003733832197	0.3807380037026025	0.21519347052648402	1.7692823242782583	0.07684677167699015	0.39083917576582516	PTEN KO	peak220376
23.753728195403948	0.16269986496626634	0.3451344567038797	0.4714100890420815	0.6373479126277604	0.9029607293257106	PTEN KO	peak220377
39.59719976915139	0.1475453687697313	0.22275014052312625	0.6623805867112929	0.5077273420829417	0.8514309276992151	PTEN KO	peak220378
68.99336167368911	-0.18860658214282236	0.22192785155521166	-0.8498553958915807	0.39540548669937964	0.7879578540830008	PTEN KO	peak220380
26.620938482771106	-0.2498611342449559	0.3343038926547807	-0.7474071936786428	0.4548178043915167	0.8234705894490243	PTEN KO	peak220381
69.64748777804752	0.40963581659790876	0.16889010510501629	2.4254577634562793	0.015289094692952733	0.1508757071913121	PTEN KO	peak220383
43.41196997735071	0.8284195333566445	0.22386808180143358	3.7004807772973893	2.1519138062468723e-4	0.006775743773016284	PTEN KO	peak220384
44.93702182287172	1.0063783119494016	0.2157202188088308	4.665201609318061	3.083145987248055e-6	2.2638344300227983e-4	PTEN KO	peak220385
465.11854779232186	0.4375517100152535	0.08623578225649135	5.073899703418264	3.89744538071361e-7	4.180647541904699e-5	PTEN KO	peak220386
443.18265749029314	0.4150469543236722	0.09595206845233269	4.325565472617824	1.5214107022382115e-5	8.400198957486995e-4	PTEN KO	peak220387
427.1712908917699	0.014709378613715778	0.08714789517595158	0.16878638989521833	0.8659646640173776	0.9700966347112564	PTEN KO	peak220391
386.3109977965942	-0.032595399624325117	0.09112509589917384	-0.35769948226326787	0.7205682205975008	0.9299395867032697	PTEN KO	peak220392
92.6489655334265	0.13557985679573606	0.14750951797367903	0.9191261598450098	0.358029587699702	0.7631464931233262	PTEN KO	peak220393
109.1003492914882	0.09102947305548689	0.14745911813618642	0.6173200694948974	0.5370236317211857	0.8650845255133989	PTEN KO	peak220394
26.527342617951884	0.4301514636281485	0.30186631162707717	1.4249733973612584	0.15416489114051632	0.5495825562645293	PTEN KO	peak220395
23.131543431102703	-0.16888821267932558	0.32923046138151396	-0.5129786957459476	0.6079662233028433	0.892360360775894	PTEN KO	peak220396
29.599250527142086	-0.4752605644586244	0.29018834070816335	-1.6377658843867353	0.10147054080648348	0.45121595314748836	PTEN KO	peak220397
48.35283760171705	0.35527828113291793	0.23636018653734406	1.503122358878259	0.13280749408923792	0.5136935331424138	PTEN KO	peak220401
46.52003408064179	-0.14086059573164975	0.23404845445062325	-0.6018437338639501	0.547278160625021	0.8688100850815856	PTEN KO	peak220403
25.77966828608087	0.5520721914587107	0.27220605193031794	2.0281407688908977	0.04254588302335788	0.2828741987030708	PTEN KO	peak220404
41.61784253676423	0.3108838384252795	0.21975860772005174	1.414660575304114	0.15716803890296221	0.5544253234559952	PTEN KO	peak220407
36.64617839568868	-0.23069803817988838	0.24683091396127302	-0.934639970648426	0.34997387273613556	0.7572734419252006	PTEN KO	peak220411
106.89423349173337	0.07817133469457319	0.18280533172798158	0.42762064954918205	0.6689273295074503	0.9130188490365904	PTEN KO	peak220412
99.66651096360131	0.2405295437390379	0.16675965659343278	1.4423725057521513	0.14919731582615522	0.5415884692044631	PTEN KO	peak220413
307.591313020574	0.002048113880759527	0.11432136691606777	0.01791540755686736	0.98570633753398	0.9974530230831589	PTEN KO	peak220414
89.22949945115352	-0.2463801482011076	0.16831491389476833	-1.4638046177841746	0.14324734037158132	0.5321467868542837	PTEN KO	peak220415
214.0499009285356	-0.019989810696994754	0.11588248598914568	-0.17250070643865142	0.863043906027769	0.9693888572129059	PTEN KO	peak220416
72.96000402828437	-0.35479511996598007	0.19918807755199136	-1.7812066079776925	0.07487870455577426	0.38544124527406054	PTEN KO	peak220417
35.13266035712235	0.0672957259038072	0.2523124969326685	0.2667157858683693	0.789687998715112	0.9498314421390186	PTEN KO	peak220418
37.56759318100602	0.8661563567311228	0.20789056929433933	4.16640523748235	3.094404352499125e-5	0.0014753304535352668	PTEN KO	peak220421
64.34020034038677	0.016940427282060116	0.19371240098554196	0.08745143416669794	0.9303126873871469	0.9855902318538706	PTEN KO	peak220423
73.32232312721497	0.03669999110481793	0.18116692506266968	0.2025755589334123	0.8394667950478618	0.9631814301829053	PTEN KO	peak220424
55.18965510321461	0.2640499301480728	0.21510124331859465	1.2275611524800831	0.21961175240178793	0.6373623715112223	PTEN KO	peak220425
81.40834986805454	0.204690073159495	0.21007703273324582	0.9743572179040098	0.3298792038625942	0.7412038701149992	PTEN KO	peak220426
371.3797491077447	-0.17163093419980507	0.11661754343126512	-1.4717419793786437	0.14109056682454457	0.5282280214955214	PTEN KO	peak220427
138.21803042049373	0.0667509969005171	0.1311688991200834	0.5088934751172032	0.6108268937749142	0.8936123746622275	PTEN KO	peak220428
26.72587386106934	-0.27856116205337544	0.35524009599907397	-0.78414898878448	0.4329526930009214	0.8107790349321169	PTEN KO	peak220430
22.232821416326853	-0.28747953403779464	0.4139124833305229	-0.6945418309798419	0.4873424770478729	0.8411617339929559	PTEN KO	peak220432
80.99045721962185	-0.07159025693597369	0.2219742597034127	-0.32251602970374965	0.7470617960470135	0.9378686380358904	PTEN KO	peak220434
27.73521120353381	-0.1913747291892659	0.3588972565722369	-0.5332298469401842	0.5938744829226464	0.887043211319392	PTEN KO	peak220435
74.05721272066793	0.21493722243787033	0.18681921246197694	1.1505091987346656	0.24993420770169036	0.6698056411299098	PTEN KO	peak220437
213.3753926217318	-0.070216111094221	0.10353731784683001	-0.6781720113524343	0.49766263642036374	0.8467712706598456	PTEN KO	peak220438
1159.464640274707	0.13103203552617843	0.08329206591206366	1.5731634711104017	0.11568097120754063	0.48156328903761453	PTEN KO	peak220439
110.25963046383553	-0.06816382337247101	0.1502765466834117	-0.45358923183184435	0.650124505334936	0.9068867026005283	PTEN KO	peak220440
30.104977878066805	0.44636262674079413	0.2639489428218007	1.6910945805232718	0.09081874011936765	0.4264162990100729	PTEN KO	peak220443
20.460219175885506	0.043962268601270706	0.34611074102641276	0.12701792631716047	0.8989262103179152	0.9780974057149462	PTEN KO	peak220447
64.58705124187752	0.23638392679704195	0.2878760195803964	0.8211310102925262	0.41157164808969776	0.7987200452939821	PTEN KO	peak220448
31.797970752553034	-0.6608723457740173	0.353168516047662	-1.8712663098338842	0.061308177775366214	0.34641581685947404	PTEN KO	peak220452
28.416119568675075	0.6551320567416823	0.2658054476454821	2.464705153881814	0.013712603822179982	0.14039040148760054	PTEN KO	peak220455
20.6736755315537	-0.4978387282425273	0.4106899275841165	-1.2122009691619748	0.22543546060291816	0.6438894834565234	PTEN KO	peak220459
19.59368849112196	-0.4149958647713962	0.4611677141568276	-0.8998805684611957	0.36818381205105755	0.7700963433084167	PTEN KO	peak220460
26.938999904187856	-0.19127841475555424	0.34012970308564267	-0.5623690404580498	0.5738646080703564	0.879599197662518	PTEN KO	peak220461
41.53584662483853	-0.029276367955403063	0.28316227234565916	-0.10339077912069124	0.91765283012322	0.98285003729459	PTEN KO	peak220462
25.13886258261673	0.1656146108221373	0.29664960667231577	0.558283601586157	0.5766507408526114	0.8802041739475451	PTEN KO	peak220463
37.47811631659919	-1.5524939318258546	0.35360079479733886	-4.390527268796564	1.1307613309712048e-5	6.524769162758044e-4	PTEN KO	peak220464
26.282172423942193	-0.03906425987967576	0.3153861830183646	-0.12386167176322081	0.9014248006960035	0.9787843057160713	PTEN KO	peak220465
26.2249172796718	0.5843543359887947	0.3672858226278934	1.5910070576854771	0.11160798744354897	0.47278293763805834	PTEN KO	peak220466
25.61066604994844	-0.16115427358338338	0.2809755296374519	-0.5735526997362503	0.5662705275723308	0.8763968711881887	PTEN KO	peak220467
783.1017016523988	0.18330588338150905	0.10492103421527622	1.7470842215051308	0.08062272994122967	0.4005358178142838	PTEN KO	peak220468
117.77225044052201	-0.10976610380785674	0.1515955564141513	-0.7240720401327686	0.46902150884776805	0.8312485612616325	PTEN KO	peak220469
42.44613381485579	0.2011554858146474	0.24363104410167097	0.82565621534956	0.4089991363702632	0.7970313778582218	PTEN KO	peak220470
46.6979410848222	0.29273160988783886	0.32798945347705033	0.8925031179648022	0.3721233222822357	0.7725897917448914	PTEN KO	peak220474
42.987059423396765	-0.03078590440234336	0.3297946383132535	-0.09334871106394868	0.9256265351599681	0.98455087559172	PTEN KO	peak220475
831.1967824609231	0.09983088103204456	0.11635197908617621	0.858007588836153	0.39088827300411316	0.7853506934269314	PTEN KO	peak220476
123.47470259662242	-0.019561333984240283	0.1283533887734733	-0.15240216227374753	0.8788697517522911	0.9728673949502572	PTEN KO	peak220477
86.72999464579217	0.0885032362277984	0.21889698908751995	0.4043145435518659	0.6859814321123581	0.9193712309798691	PTEN KO	peak220478
38.98544569049806	-0.44959142630881865	0.3290718809481183	-1.366240789135373	0.17186339880081267	0.574690127849604	PTEN KO	peak220480
51.718260394904554	0.3728398976016102	0.22593592800128187	1.6502018997151036	0.09890164842685878	0.4452151557971434	PTEN KO	peak220481
113.44136139402673	0.4847633118515558	0.16272771254950044	2.9789843675464605	0.0028920553253067105	0.04771350336496487	PTEN KO	peak220483
34.46105634695659	-0.20197356439734396	0.2802084516753227	-0.7207975462188076	0.47103408535504415	0.8323275784436476	PTEN KO	peak220484
110.8765224205266	-0.3672539427722963	0.14957861579732246	-2.4552569952239813	0.014078390070974852	0.1428026161695052	PTEN KO	peak220485
555.7506638083707	-0.07715825482980519	0.10711561252575835	-0.720326878691477	0.4713237592093859	0.8324277905395174	PTEN KO	peak220486
282.82935551598644	-0.13399630004258475	0.12693250332746445	-1.0556500228857608	0.2911281379802159	0.7093428798905758	PTEN KO	peak220487
36.25596294334363	0.32891632370173896	0.21989195568958422	1.4958088060577424	0.13470348591165757	0.5171273269235432	PTEN KO	peak220488
24.68245996654158	0.3723968844099942	0.3166283639105807	1.1761324216524176	0.23954196385714568	0.658794084447513	PTEN KO	peak220489
23.731074971465375	0.7777462843387504	0.2851493899163326	2.727504640872469	0.006381535992365504	0.08398945251531484	PTEN KO	peak220490
29.498785961867707	1.1474510595613323	0.248033815550709	4.626187993817089	3.7245725464810724e-6	2.645346253760148e-4	PTEN KO	peak220491
60.27612099341171	0.09579286467094467	0.20140010972778802	0.47563462006261126	0.6343347066707494	0.9017441104560668	PTEN KO	peak220495
38.61078739337274	-0.006573109735136422	0.30189288857221624	-0.021772986327116012	0.9826290428656814	0.9968032550726011	PTEN KO	peak220496
17.008275306131623	-0.1723067011454536	0.40821262426199	-0.4221003734437853	0.6729517553699538	0.9144422708036583	PTEN KO	peak220497
47.93864563241579	-0.38107877778787086	0.2806154395963412	-1.358010729331372	0.17446027964808572	0.5782223336152207	PTEN KO	peak220498
32.65951584597291	-0.08630987113973211	0.28823997219970604	-0.2994375501810437	0.764606214812611	0.9423823342443685	PTEN KO	peak220499
24.0089588058501	0.014203780635962025	0.3206140327874589	0.04430180585819205	0.9646638322229263	0.9927456069834429	PTEN KO	peak220500
89.12633435916297	0.16712718489238174	0.21755254084238784	0.7682152745504444	0.4423593003106615	0.8160255973814101	PTEN KO	peak220502
45.056539906511844	-0.16812453930133286	0.2427667885653617	-0.6925351704607963	0.48860130695118337	0.8416684444052757	PTEN KO	peak220503
57.939517139535496	0.5686565106150958	0.1905385975699125	2.984468857583798	0.0028407111686662954	0.047086606022789634	PTEN KO	peak220504
22.732825602010454	-0.18700050281958805	0.384713310489553	-0.4860775484519299	0.6269121845537513	0.8987065655557689	PTEN KO	peak220509
47.1919445586274	-0.1700024719414137	0.26581050507651754	-0.6395626534492155	0.522456968892544	0.8584738055230742	PTEN KO	peak220510
46.472406349783206	-0.05284413166755275	0.2133702746687451	-0.2476639810751177	0.8043944026805782	0.9538948135680808	PTEN KO	peak220511
29.350128978800708	-0.1953405004823439	0.3040411715030061	-0.6424804230186718	0.5205612964804474	0.8575730733911194	PTEN KO	peak220512
29.1655220670931	0.23867416115574241	0.2676051770074592	0.8918891772751079	0.3724523361786223	0.7727770949557484	PTEN KO	peak220513
202.89322272684143	0.5592408876804849	0.1239532770497013	4.511707160886494	6.430793270889225e-6	4.1233334863891046e-4	PTEN KO	peak220514
24.808381174864255	0.2530749161839065	0.32113835043984107	0.7880557268768654	0.4306641102858496	0.8097318477316057	PTEN KO	peak220515
20.61475473525437	0.31711805737343074	0.32326358865398275	0.9809891014755451	0.3265981160258069	0.7388667785580348	PTEN KO	peak220516
31.220868899470428	-1.1278894671409596	0.34919160654340814	-3.230001655268169	0.001237895013865926	0.02556345661323389	PTEN KO	peak220517
25.992866731266126	0.3734066176246312	0.3032364906433688	1.2314039673536135	0.2181718138826567	0.6362268077266472	PTEN KO	peak220518
64.94815543285857	0.6491432610291399	0.16682354315258507	3.891196942360835	9.975092466537045e-5	0.0037223021292137914	PTEN KO	peak220520
126.37176941602245	0.6519578331462378	0.14727883952034812	4.426690455122461	9.568989583760568e-6	5.659780616128291e-4	PTEN KO	peak220521
59.916004464131355	0.1038609600503702	0.2382403484560967	0.4359503363869108	0.6628727628885547	0.9110057201826686	PTEN KO	peak220523
30.859156949011318	0.04579626990753989	0.2786085817798184	0.16437494356771906	0.8694359874045205	0.9708879401069846	PTEN KO	peak220524
30.053870872980717	0.1539727208002516	0.2892036082506325	0.5324024887919594	0.5944472618138583	0.8872102372291873	PTEN KO	peak220527
54.527892935892886	-0.09398075266154593	0.2050199973835161	-0.45839798000652066	0.6466665426530763	0.9057426291898946	PTEN KO	peak220528
190.69773717012012	-0.007531061919347723	0.11801826890070859	-0.06381267908347117	0.9491193823879993	0.9897539488190615	PTEN KO	peak220529
427.8013373009979	-0.12236372461309312	0.08755964838911905	-1.3974899039030306	0.1622663005970985	0.5612884542615868	PTEN KO	peak220530
233.64713476438024	-0.0194272015094678	0.1273189710654597	-0.15258685604268282	0.8787240909700927	0.9728558667777072	PTEN KO	peak220531
43.58427654200633	0.19273590623931447	0.25708811763925177	0.749688114756681	0.4534425673642754	0.8226232908131287	PTEN KO	peak220532
30.884345153580803	-0.09655970469267947	0.4185146119554713	-0.23072003207131303	0.8175323100068393	0.957440007650931	PTEN KO	peak220536
48.54272283579948	-0.16657909124773002	0.24024069936803635	-0.6933841421787549	0.4880685112969749	0.8414418696267184	PTEN KO	peak220537
22.46312670402807	-0.9036611641578243	0.4858310072216036	-1.8600318850081845	0.06288101497922323	0.35082361094852255	PTEN KO	peak220538
36.930529398363234	0.08154013026122155	0.2870826231188936	0.28403018397756585	0.7763872493213403	0.9459877601367922	PTEN KO	peak220539
20.913855662455937	0.013384132970146467	0.33950917197445063	0.039422007047142965	0.9685539344590884	0.9938916277929756	PTEN KO	peak220540
22.63421440939596	-0.4248778598128807	0.38480499891707093	-1.1041380985397382	0.2695332367674722	0.6900796073875568	PTEN KO	peak220543
31.41676972572117	-0.2950059151749478	0.303145077937567	-0.973150932160952	0.33047829361781306	0.7418519626330385	PTEN KO	peak220544
49.633789279072005	0.5451735024579911	0.26850353808931304	2.0304145946734176	0.042314414378088576	0.28209850966020206	PTEN KO	peak220547
232.04453901146164	-0.01484046130002316	0.13395880249642994	-0.11078377100615441	0.9117878149870575	0.9813161035191227	PTEN KO	peak220548
37.62048553104191	-0.04940866140435866	0.2761198373075141	-0.17893919497472516	0.857985446296128	0.96777492403798	PTEN KO	peak220549
79.58292423972733	-0.5071693530263387	0.22745314055669205	-2.2297751166901483	0.025762376138683336	0.20977254157583103	PTEN KO	peak220553
37.85128521217818	-0.5088326614368059	0.33745292273479827	-1.5078626592210427	0.13158968126487663	0.5112758024597724	PTEN KO	peak220554
34.58274793948036	0.3335264244242003	0.24881949953710394	1.3404352353601001	0.18010388677167358	0.5864867096001761	PTEN KO	peak220556
55.592249482069555	-0.8151593309457205	0.2895010792791052	-2.815738486970659	0.004866526228140111	0.06912818459449152	PTEN KO	peak220557
40.558061944228214	0.6263795198103296	0.25109007521208176	2.494640695301325	0.012608473015543345	0.1330171753247032	PTEN KO	peak220559
64.54852105793037	-0.11558581187738151	0.18915329423927105	-0.6110695155600635	0.5411535602496709	0.8668227553930701	PTEN KO	peak220560
323.56388134984616	-0.23898416348253346	0.14286889899396646	-1.672751488710122	0.09437622846511542	0.43451798388814483	PTEN KO	peak220561
29.02436265996174	-0.13814718084953578	0.4282050887169084	-0.32261919460949373	0.7469836552375009	0.9378610233409389	PTEN KO	peak220562
21.4513916577979	-0.4659467304864717	0.4807081281423075	-0.9692923901393532	0.3323993250616641	0.7433861803708574	PTEN KO	peak220563
67.15128227547969	-0.06586344370929459	0.19979636572325354	-0.3296528616567773	0.7416622753397077	0.935949531375005	PTEN KO	peak220567
35.223470870951836	-0.5628181757430661	0.28208502082621084	-1.9952075941310319	0.04602024313103177	0.295988207935967	PTEN KO	peak220571
30.42315336264513	-0.12269146403877443	0.2827743249085783	-0.43388473857533183	0.6643721426836193	0.9115463372414565	PTEN KO	peak220572
63.69236972179888	0.3543837861668198	0.22239493254368708	1.5934885840854531	0.11105062729714024	0.4716368165550849	PTEN KO	peak220574
207.41750577721336	0.18466166479231205	0.11915840197040664	1.549715855019383	0.1212097309342221	0.4920386388060432	PTEN KO	peak220575
78.6858985954777	0.22046208832731573	0.17610335523606982	1.2518903346945447	0.2106098271358246	0.626953005366467	PTEN KO	peak220576
139.55391684269068	0.03289111715459999	0.16823988584544405	0.1955013045171457	0.8450005165278399	0.9644409998780775	PTEN KO	peak220577
466.8140039136604	0.06195182936254298	0.08335284968448377	0.7432478865095765	0.457331616251509	0.8250630313830696	PTEN KO	peak220578
401.5938613987442	-0.1583126718952931	0.08321266065544645	-1.9025070301598532	0.057104900655750586	0.3333756346349556	PTEN KO	peak220579
58.94659026753633	-0.0700083755030379	0.19677256201639715	-0.35578321888802805	0.7220029172706932	0.9303659577729291	PTEN KO	peak220580
23.632042921779437	-0.2312589949093643	0.3108217810814307	-0.7440244184456876	0.45686170256011305	0.8246992442099477	PTEN KO	peak220581
53.574157959875954	-0.028832339504200305	0.23298081875828733	-0.12375413417236399	0.9015099481849829	0.9788067834940334	PTEN KO	peak220585
203.29907910027285	0.1428556123809257	0.10746661213109737	1.3293022786152193	0.18374826282263024	0.5917972169665331	PTEN KO	peak220586
164.98342586478245	-0.21162848784832347	0.11968248883121511	-1.7682493898232452	0.07701922065782593	0.39123329841830606	PTEN KO	peak220587
69.924711595334	-0.1147604349250817	0.18487859792555175	-0.6207340179596897	0.5347746430484499	0.8638182343674171	PTEN KO	peak220588
212.80695488820416	0.048929911131015455	0.18413695137736377	0.2657256502022792	0.7904505073586773	0.9500202506450577	PTEN KO	peak220589
63.99113525116546	-0.0753962488419326	0.5154340266791803	-0.14627720511137543	0.8837025599738153	0.9742176480225031	PTEN KO	peak220590
212.503543494465	-0.38538848548937193	0.19694819517043738	-1.9568013058249143	0.05037083350143969	0.3111113780861603	PTEN KO	peak220591
29.88834305993355	-0.30241872644445417	0.3585792985779924	-0.8433803279881114	0.39901577035791724	0.7902979606719868	PTEN KO	peak220592
21.761711932799756	0.4202456672429077	0.3986538355781285	1.0541618560711117	0.29180882029753935	0.7100506873424988	PTEN KO	peak220596
169.54914438511292	0.18863327247803047	0.11500839595670417	1.6401695798717422	0.10096991243251373	0.45015948326579486	PTEN KO	peak220597
1743.7709792925418	0.07069800762880359	0.09756003413688391	0.7246615712496479	0.468659675945371	0.8311082780571812	PTEN KO	peak220598
616.4007358617191	-0.017494678038532756	0.09172067228740013	-0.19073865904203624	0.8487303491519176	0.9654364071663746	PTEN KO	peak220599
344.4649297805604	0.0693389936496639	0.15457050912459544	0.4485913518844106	0.6537264734858257	0.9081232448808176	PTEN KO	peak220600
29.80415556970853	0.03069159820953465	0.305664551064175	0.10040941320372762	0.9200192968802362	0.9832752667895186	PTEN KO	peak220601
96.60178196002663	0.5507189257176925	0.27816362433686864	1.9798380432760943	0.047721730076344115	0.3016135589154939	PTEN KO	peak220602
28.176821500871515	0.5923817417639277	0.3243106655750721	1.8265872962071976	0.06776184488794547	0.3651222908226831	PTEN KO	peak220603
59.44799796281332	0.45812055580473576	0.219092974094153	2.0909869780117325	0.036529231312457125	0.25854138145637195	PTEN KO	peak220604
54.356732382076416	0.43307333588133456	0.24863030980495307	1.7418364487462306	0.08153706682974435	0.4023974177843428	PTEN KO	peak220605
136.47123144121372	0.16945412180179514	0.1732266721331696	0.9782218853198641	0.3279645945222419	0.7395518594610087	PTEN KO	peak220612
38.37184623088417	0.48394745489733654	0.2613016491111572	1.8520642963545408	0.06401659068383318	0.3542740033824539	PTEN KO	peak220613
33.24333250809926	1.2016877742377465	0.23683947629662377	5.073849144695465	3.89848160506401e-7	4.180647541904699e-5	PTEN KO	peak220616
22.791865191555473	0.8750008755909581	0.3272824663243048	2.673534226926529	0.00750566165989704	0.0940373314766486	PTEN KO	peak220617
22.14241502574025	0.7569053821429604	0.27346390295645934	2.7678438505409404	0.005642848469978293	0.07684521763250861	PTEN KO	peak220619
29.946457873828464	0.4902243676438838	0.2341218972474758	2.0938851658360593	0.03627021102084399	0.2574247400078761	PTEN KO	peak220620
237.212825104965	0.5213369937981904	0.16090864635103203	3.2399563704044962	0.001195479901496282	0.02492609696298021	PTEN KO	peak220621
303.45909987976995	-0.008734257717802169	0.12381986125175212	-0.07054003799958687	0.9437638341854663	0.9884938369694293	PTEN KO	peak220622
89.3202256389778	0.13238036341956586	0.16928154761452366	0.7820129558421415	0.43420695959258143	0.8114211156753237	PTEN KO	peak220626
122.0156717678954	0.5741131682208963	0.13974601294582628	4.1082615247381415	3.986485441286645e-5	0.001807236613882357	PTEN KO	peak220627
25.13045020639675	-0.0096323029334079	0.3207383701354657	-0.030031651433969818	0.9760418103551008	0.9957110302521756	PTEN KO	peak220628
65.97383955823892	0.08159042159257336	0.1961723620582529	0.41591190897902985	0.6774744648079913	0.9162129598166019	PTEN KO	peak220629
35.27732408164986	0.534005151645724	0.2525892458303933	2.1141246528139748	0.03450462209606253	0.24978018944892663	PTEN KO	peak220632
149.43026835023298	0.3558612073208624	0.14507917609134977	2.4528758496449745	0.014171924146834231	0.14347294083371454	PTEN KO	peak220633
42.80883783296731	0.11321376081526945	0.2148644946504588	0.5269077192090085	0.5982576731002767	0.8888786868994314	PTEN KO	peak220634
85.87068918675705	0.514663024817604	0.18248346178807345	2.8203269478486006	0.004797474185289303	0.06839514540852136	PTEN KO	peak220637
38.34551313384465	0.4158359593230333	0.23018095360954144	1.806561111170043	0.07083073763938713	0.37411534299032556	PTEN KO	peak220639
60.14747597437912	0.20308095281070712	0.20621924635525063	0.9847817621293348	0.32473128093307035	0.7372534909759417	PTEN KO	peak220642
57.45109670487222	0.489387695149793	0.18634200877696586	2.626287536352282	0.00863218635047417	0.10351068898892576	PTEN KO	peak220643
30.147409570481727	-0.7791180557204069	0.29606214696261823	-2.631603072914218	0.008498308457587908	0.10236631794785708	PTEN KO	peak220646
61.113782286733084	-0.11281208789736492	0.24181841265309936	-0.46651570763223693	0.6408464068891415	0.903925542085303	PTEN KO	peak220647
28.92187933935708	-0.8200576150489204	0.32690603486504266	-2.508542295303501	0.012123045391783853	0.12967973780910302	PTEN KO	peak220648
25.6331122412545	0.12833944092363267	0.34127056391433136	0.3760636119669833	0.7068696054777823	0.9261321996495565	PTEN KO	peak220649
64.48122643987683	-0.4965811659765544	0.19515140770100403	-2.544594332301091	0.010940475662861542	0.1214675971930875	PTEN KO	peak220650
56.03163559537206	0.5566282220046372	0.2011744162101666	2.766893686039723	0.005659320751767597	0.07697298005909811	PTEN KO	peak220653
26.501362744508654	0.23424302303352107	0.31480864993089114	0.7440806441784354	0.45682768842785854	0.8246992442099477	PTEN KO	peak220656
21.489063888547346	0.6785132723581327	0.3072431206459922	2.2083920737802973	0.027216953852860222	0.21671770941388838	PTEN KO	peak220658
74.20592719432926	0.4220218684015914	0.196246852491055	2.1504643923949165	0.03151849963848666	0.2367494284373765	PTEN KO	peak220659
25.033231323152705	0.08502739786049786	0.2865637180171795	0.2967137586322092	0.7666850519717083	0.9430192915858641	PTEN KO	peak220664
88.16682813316687	-0.2475345528367247	0.18215236263271364	-1.3589423121337474	0.17416486955803323	0.5778777795264982	PTEN KO	peak220665
193.41308015209566	-0.21252300606350924	0.1187685428707754	-1.7893880056669735	0.07355234964199084	0.38171865344853295	PTEN KO	peak220666
104.88320470830196	-0.24897870415942372	0.15860982020891648	-1.5697559194725512	0.11647190628587788	0.4829288555014951	PTEN KO	peak220667
260.08824165584184	-0.5957963052744107	0.11648639922323262	-5.114728494033338	3.141925509060087e-7	3.5190812497309904e-5	PTEN KO	peak220668
31.523501271890016	0.03492483658408357	0.2427590408860609	0.14386626531646068	0.8856060748918423	0.9747849917183615	PTEN KO	peak220669
61.093096303535226	0.9095556654648996	0.18588557744123813	4.893094332466041	9.926279834422243e-7	8.959696527441446e-5	PTEN KO	peak220671
25.01460795857609	0.2885682102305334	0.28401955602543144	1.0160152852456916	0.3096221077864724	0.7251389020771669	PTEN KO	peak220672
24.018052423157528	0.3164184087283836	0.28353174285420996	1.115989361695857	0.26442668834076755	0.6850701125333588	PTEN KO	peak220673
83.61336575787392	0.3939685176374842	0.18208888158544867	2.163605565629261	0.03049463402987619	0.23216521279483857	PTEN KO	peak220674
36.973084454096195	0.45980810503378444	0.21728869275041912	2.116116118209274	0.03433493296452295	0.249195645935071	PTEN KO	peak220675
72.49683334565368	0.32574768963810935	0.18825972593608367	1.7303100172827428	0.08357490076450654	0.4081992064231669	PTEN KO	peak220676
350.1958044971245	0.32197426125987116	0.10800911971366152	2.980991439551065	0.0028731682424384657	0.04750043278304071	PTEN KO	peak220677
144.51347225222034	0.20828251558624997	0.13418025573677206	1.5522590446902107	0.12060025324729158	0.49070362146703467	PTEN KO	peak220678
37.35345109056632	0.2128705285935311	0.2875208438310468	0.7403655531792269	0.4590782144981915	0.8259658457089618	PTEN KO	peak220683
83.43841916139522	-0.23016350290482054	0.2066756903931889	-1.1136457435654257	0.26543119402085996	0.6859487860278317	PTEN KO	peak220684
33.026662167332724	0.24034970517499943	0.2490588610340221	0.9650317365828113	0.33452891604703555	0.7449254177786211	PTEN KO	peak220686
55.807482215170126	0.025704507554528844	0.22565189177300068	0.11391221829589995	0.9093073798168152	0.980886126244809	PTEN KO	peak220690
122.05224427940051	0.07347654736892562	0.14800520538017126	0.4964456971644425	0.6195799909046137	0.8967280529431045	PTEN KO	peak220692
234.84372713910727	-0.07412199518692654	0.1039948006099246	-0.7127471253582346	0.4760022496490199	0.8350004501974053	PTEN KO	peak220693
60.13495849911393	-0.33359746980762345	0.18858230626777597	-1.7689754484916222	0.0768979718652666	0.39102894387942744	PTEN KO	peak220694
