## Supplementary material for "Systematic discovery and perturbation of regulatory genes in human T cells reveals the architecture of immune networks": Table S6 ATAC-Seq results: 440363_file07 (part 464 of 465)

baseMean	log2FoldChange	lfcSE	stat	pvalue	padj	sample	peakName
136.65130676271127	-0.23038802624504676	0.15510242423798165	-1.485392813019805	0.13743979838484918	0.5221579519898194	PTEN KO	peak220696
37.21611431183782	0.33491538737820337	0.2324209952707201	1.4409859444414628	0.1495886537036068	0.5423310875864372	PTEN KO	peak220699
33.933173238690536	0.23626006078710637	0.2691853388775164	0.8776854704357003	0.38011443154819036	0.777711779355118	PTEN KO	peak220700
163.56949280989488	-0.18528173283526322	0.11738613158630289	-1.5783954231343176	0.11447479602094511	0.47881611109827743	PTEN KO	peak220701
407.0914656721954	-0.06303361233572885	0.08380032310534771	-0.752188177800789	0.4519379021368401	0.8219148843816254	PTEN KO	peak220702
308.60331709579157	-0.06254800055778173	0.09879481965402613	-0.6331101243650354	0.5266617312398054	0.8602944246914467	PTEN KO	peak220703
52.582179801047175	-0.13057356835038572	0.2277253674623821	-0.5733817440077471	0.5663862484361248	0.8764404833775904	PTEN KO	peak220708
22.4205614255155	-0.1601042789150322	0.32461101889984334	-0.49321886686918465	0.621857948269334	0.8973220135274742	PTEN KO	peak220709
20.627752472036526	0.5533269249026955	0.2995364943751827	1.8472771608578322	0.06470698130244552	0.3564731520594771	PTEN KO	peak220711
49.89028111722892	-0.32643436074560184	0.2494698442013045	-1.308512304526043	0.19069960387879015	0.6015306570718431	PTEN KO	peak220714
24.172560423908088	0.38461339817518025	0.29832677251792256	1.2892352735525066	0.19731630554155774	0.6103558209576823	PTEN KO	peak220717
69.80947221489261	0.25280237687402507	0.21675538498988312	1.1663026359683033	0.2434921078250308	0.6632942470780099	PTEN KO	peak220718
50.42778879512738	-0.0879250867144721	0.2381212339520078	-0.3692450490668673	0.7119450803191085	0.927607937082827	PTEN KO	peak220723
44.41905198215655	0.08515674966996413	0.2781488852905318	0.3061552793246548	0.7594864204361313	0.9410577546834883	PTEN KO	peak220725
178.264617408959	0.040633062939544815	0.14054387947200858	0.2891130022324273	0.7724949039364521	0.9447467734235168	PTEN KO	peak220726
344.988416422224	0.028548996373238652	0.08979971779590985	0.3179185533536163	0.7505467186434607	0.9388403370698574	PTEN KO	peak220727
115.2734863572782	0.01325083866845428	0.13801327472768857	0.09601133437779275	0.9235115706202319	0.9840186797744345	PTEN KO	peak220728
39.70845142618543	-0.5447269386948151	0.3100848171165626	-1.7567030329319517	0.07896844031449592	0.3962179094600646	PTEN KO	peak220732
123.6725915617498	0.08385348820499808	0.1509873142633732	0.5553677712203628	0.5786431322396091	0.8809691212674847	PTEN KO	peak220733
91.38116202114493	-0.20438379201544046	0.18351391266037673	-1.1137236902233507	0.26539774285823453	0.6859487860278317	PTEN KO	peak220736
60.65784714056308	-0.15488719339477294	0.20171271002749472	-0.7678603563139915	0.44257015201120303	0.8161493591043452	PTEN KO	peak220739
21.142992202037625	0.655744666389159	0.38528342255824694	1.701979965904253	0.08875912390951123	0.4214005504366618	PTEN KO	peak220741
53.816394841360875	-0.033887951111723276	0.2351442144162213	-0.14411560665379286	0.8854091810439375	0.9747132936138359	PTEN KO	peak220744
34.82442749536323	-0.7785832689697514	0.2850344144072687	-2.73154127928314	0.006303884343814293	0.08326044376192088	PTEN KO	peak220748
39.577181420296995	-0.4131978165180938	0.2906611086879666	-1.421579303757745	0.15514841645747038	0.5510562488205322	PTEN KO	peak220750
80.33879286795563	0.662101910929176	0.17900381143617627	3.6988145985106478	2.1660874877916036e-4	0.0068021605855494004	PTEN KO	peak220755
77.7630544213651	0.17324194240236573	0.1702384561238796	1.0176428190602278	0.308847730549366	0.7245709324305104	PTEN KO	peak220758
64.50242427069732	-0.1672722859205675	0.1981995855133765	-0.8439588079223218	0.3986924242362717	0.7900702763622234	PTEN KO	peak220762
38.76187235268285	-0.1856088066082826	0.25370766578777915	-0.7315853308253613	0.46442170441423386	0.8286097614210485	PTEN KO	peak220766
38.83468900362443	0.3147851339968891	0.34886331684130434	0.9023165199684289	0.36688875240787083	0.76917847881110335	PTEN KO	peak220767
260.46181385966565	0.06974499563960167	0.09550178041247753	0.7303004754295588	0.4652065376918725	0.8291175191825689	PTEN KO	peak220768
349.20039014744873	-0.014682909137156273	0.092975807959853607	-0.15792182352958165	0.874518401158848	0.9719201905520009	PTEN KO	peak220769
833.7253374583099	0.09117933071344261	0.07398859025318558	1.2323431275204881	0.21782093591786664	0.6357613214932175	PTEN KO	peak220770
22.802210508980355	0.32933802058269707	0.3651469219811387	0.9019328953831596	0.36709251561778816	0.7693759748505288	PTEN KO	peak220771
37.02998386259434	0.1673693386069797	0.25484622470973656	0.656746392055088	0.5113439990917443	0.8533990287585433	PTEN KO	peak220772
71.3533190122338	-0.4729266362591799	0.1929011985991988	-2.4516521395069453	0.014220205828653455	0.14373069710905115	PTEN KO	peak220773
42.703584992243904	0.3841763259577959	0.2250188851886473	1.7073070361881717	0.08776499899360311	0.4186856924104692	PTEN KO	peak220774
56.17060300584655	0.4202824889636586	0.18863547655751747	2.228014033380984	0.025879579207595465	0.21039550755642086	PTEN KO	peak220776
50.89221555346826	0.14210953660188383	0.3131161230263001	0.4538556980981378	0.6499326916974653	0.9067983975699689	PTEN KO	peak220780
199.22325182274048	-0.05166494223166624	0.11654828093731547	-0.44329218600361686	0.657554407005308	0.9090829139346782	PTEN KO	peak220781
583.3346467883533	0.05761467435361985	0.09057167710434931	0.6361224192331221	0.5246966340231085	0.8596316706313191	PTEN KO	peak220782
191.18040760564986	-4.166614945552721e-4	0.11117600223867843	-0.0037477646809134357	0.9970097234236864	0.9994246307688924	PTEN KO	peak220783
93.14268737442531	0.07762604736826524	0.16977974719561698	0.45721617949416543	0.6475156701538902	0.9059967971135587	PTEN KO	peak220784
40.542783854665	0.34416317255667195	0.24563032664434412	1.4011428363037461	0.16117136420658346	0.5598845236591776	PTEN KO	peak220785
53.36162740984039	0.5078188394238334	0.21385021304136226	2.374647339376803	0.01756572404149923	0.1652529917821075	PTEN KO	peak220787
25.974314713983745	-0.10338274352218423	0.3354072815084727	-0.3082304685134651	0.7579069698143873	0.940860856797171	PTEN KO	peak220788
84.28086703755166	0.2013466807075723	0.23043505341184112	0.8737675875541334	0.38224483515417423	0.7792195535336439	PTEN KO	peak220792
88.41232492940088	-0.3381098742707845	0.15800469233742298	-2.1398723624532767	0.0323650831952838	0.2405225047885427	PTEN KO	peak220793
315.1777698347077	-0.05762124982338357	0.09059881071047726	-0.6360044836297171	0.5247734996684057	0.8596555049396238	PTEN KO	peak220794
115.87069655768188	-0.13184088117897844	0.15033968967799338	-0.876953261386685	0.3805120250243445	0.7781333342736754	PTEN KO	peak220795
174.90166039744298	0.07966686698919725	0.12242551756870679	0.6507374326147911	0.5152159950957385	0.8552189193931484	PTEN KO	peak220796
108.34802808814027	0.062333066453986966	0.2188655181104553	0.28480076255104386	0.7757967879771093	0.9457156702522821	PTEN KO	peak220797
29.282920416790194	-0.14591648437234825	0.3386859048567268	-0.4308312872780308	0.6665910483462403	0.9122369972750738	PTEN KO	peak220799
47.408016977124625	0.009371671631539145	0.3531009534268473	0.026541054450822082	0.9788257884051832	0.9962015715523945	PTEN KO	peak220800
109.05512517612944	0.11333014889234927	0.15366581598508713	0.7375104747001614	0.46081197565892484	0.8270695515925932	PTEN KO	peak220801
247.47023015524005	0.06511864837950042	0.1070852137481667	0.6081012130455336	0.5431203477554299	0.8674530946842198	PTEN KO	peak220802
92.84338043107614	0.02708918148765236	0.14127099862296574	0.1917533092545762	0.8479354459833474	0.965164196833866	PTEN KO	peak220803
181.90735615013526	0.18590506434497836	0.12169801756073609	1.5275932021834153	0.12661357060611875	0.5019619673508584	PTEN KO	peak220804
53.462676950594854	0.31859493387515064	0.44175933257069117	0.7211957063163311	0.4707891131498003	0.8321864051952502	PTEN KO	peak220805
94.83133617046371	-0.10479168974656715	0.1422855929216816	-0.7364884075385464	0.46143351985715486	0.827401472477142	PTEN KO	peak220808
414.38469671075694	0.16133368715214502	0.0995078381288845	1.6213163725171325	0.10494980547475287	0.45892979573093606	PTEN KO	peak220809
266.5208987781246	0.03371135883416654	0.10352725615546232	0.32562785961934193	0.7447059311402954	0.9368876094853982	PTEN KO	peak220810
65.18825167966065	0.03642224699095722	0.17949331089784612	0.2029170157303855	0.8391998943221102	0.9631052142101489	PTEN KO	peak220811
97.16866293390684	0.17278243101963658	0.14804217378366819	1.167116279122738	0.2431634145363082	0.6628633740860825	PTEN KO	peak220812
42.82575120262942	0.25993102094816756	0.22091508270183258	1.1766105680479702	0.2393509777560032	0.658582205106947	PTEN KO	peak220813
31.72786316006923	0.6234984171942848	0.2636108241062673	2.3652231250676525	0.0180192111650243	0.16794524214193027	PTEN KO	peak220815
27.110802054197293	0.7034296839118479	0.3075480702169179	2.2872186563086196	0.02218306360529733	0.19115947947206663	PTEN KO	peak220816
78.84508058847001	0.1381122573509363	0.2195841182283778	0.6289719787807835	0.5293674012492084	0.8611816609274064	PTEN KO	peak220817
37.651666507788654	1.2306874346920589	0.20908511330278473	5.88605958239528	3.955117783201106e-9	9.031812251686991e-7	PTEN KO	peak220819
56.27950405015072	1.1226949568286622	0.2822492135875763	3.9776725772180486	6.95931107573195e-5	0.0028004926591464825	PTEN KO	peak220820
32.115450783082814	0.22506599091753962	0.2583788585943966	0.8710696848105846	0.3837161054082194	0.7803224469264056	PTEN KO	peak220822
25.569240268253115	-0.0768391816385726	0.29185640130340273	-0.2632773559031639	0.7923368115685175	0.9505584142606729	PTEN KO	peak220829
123.60987044183776	-0.19046164227993037	0.1543818801162733	-1.233704642905524	0.21731298320979067	0.6352128475377363	PTEN KO	peak220830
31.155912652051846	-0.016083120084330778	0.2656567578906189	-0.060540978562091834	0.9517247795132853	0.9902637855720929	PTEN KO	peak220831
22.668767800004566	0.22159178611693134	0.3336120094928067	0.6642200514718258	0.5065494817091253	0.8509117222087357	PTEN KO	peak220832
71.58553569441735	0.13495038054549674	0.1688218022706325	0.7993658326734503	0.4240783161967814	0.806111678113024	PTEN KO	peak220833
31.531925072301828	0.19153854396388814	0.2817318000715305	0.6798612862135455	0.4965922966513505	0.8461302956187893	PTEN KO	peak220835
27.72552028696007	-0.519743816306066	0.34956036436331606	-1.4868499672516349	0.13705444106109183	0.5214549766727753	PTEN KO	peak220836
30.359304372572854	0.14815081400521649	0.257011129169607	0.5764373491680537	0.5643196054292821	0.8758157823569437	PTEN KO	peak220838
527.9907810137618	0.03167652447022116	0.11985566456925971	0.26428892271434185	0.7915572953135068	0.950362039980841	PTEN KO	peak220839
113.2316125972853	-0.11039990250024136	0.13570624041054843	-0.8135211922919057	0.415919300937111	0.8008972021484707	PTEN KO	peak220840
40.70458339447324	0.11801564451376653	0.21760729474353657	0.542333126528939	0.5875890389958529	0.8844448443459332	PTEN KO	peak220841
43.88557030764012	-0.6839797151098291	0.2953459423669109	-2.3158595294331654	0.020565939647543486	0.18275727175615986	PTEN KO	peak220845
35.36218112762964	-1.2645121657286007	0.40212930131892194	-3.1445412248776607	0.0016634747200532868	0.03180956812661999	PTEN KO	peak220847
82.04247542337993	-1.2223614862593917	0.2732001764323426	-4.474233883088676	7.668576732008633e-6	4.7176455593056596e-4	PTEN KO	peak220848
124.53693656065903	-0.8545628885521623	0.20531064247688355	-4.162292213606899	3.1506879961324665e-5	0.0014981160493739703	PTEN KO	peak220849
28.735789889858808	0.47348210929486007	0.28923969867700966	1.6369886687774198	0.1016328372105318	0.45164228604621454	PTEN KO	peak220851
149.66157068889237	0.15592254323623278	0.12256764387053856	1.2721346214415703	0.20332529191562365	0.6182113933338875	PTEN KO	peak220852
28.005547485741467	0.38441161540859436	0.312791719536193	1.228969922792711	0.21908308312108643	0.6371726910633968	PTEN KO	peak220853
41.11167515383793	-0.15069795787197654	0.26370777976366044	-0.5714581420655648	0.5676891264680584	0.877032096737802	PTEN KO	peak220859
123.26319673908787	0.491586644123862	0.16017239119038787	3.069109729026526	0.0021469771790414032	0.03839908524400562	PTEN KO	peak220861
27.12362417386464	0.3338068854065865	0.2803167838824337	1.1908201884428968	0.23372418166658412	0.6529868575950089	PTEN KO	peak220862
19.310762221009988	0.847337543067806	0.38343332805591684	2.209869307302982	0.027114233921436116	0.21619844410207764	PTEN KO	peak220863
167.7246357567035	0.8205801771753807	0.14973519644331484	5.480209040137248	4.248236061242095e-8	6.703276914690524e-6	PTEN KO	peak220864
25.231047848678482	0.45267378881956055	0.332319059570317	1.362166194755306	0.17314544175351437	0.5765195988113266	PTEN KO	peak220866
33.25913463697149	0.9068597103779531	0.2682062877387204	3.381202275397034	7.216939455643562e-4	0.017137650692877295	PTEN KO	peak220867
68.73974738666342	-0.010447085089956756	0.22731120029713245	-0.04595939432945111	0.9633426143192014	0.9925181622536714	PTEN KO	peak220870
21.015269722151178	0.3110889658152764	0.34649900351956675	0.8978062350984777	0.3692888599854187	0.7708106246505951	PTEN KO	peak220874
28.464640874765337	-0.061437297881703504	0.2943741822724793	-0.2087047763748377	0.8346787112445877	0.9617365410420071	PTEN KO	peak220875
63.28104735922186	0.026083549839924697	0.19185507009297978	0.1359544463812381	0.8918572930221154	0.9763366660393527	PTEN KO	peak220876
71.75972144635743	0.12587223814940862	0.17090029980878568	0.736524384628012	0.46141163335419283	0.827401472477142	PTEN KO	peak220877
40.40244421776731	0.17417309518774152	0.30928594030882095	0.5631458546542086	0.5733355692308535	0.879392365187266	PTEN KO	peak220878
38.45498844064788	0.11078368150386805	0.24005670605031854	0.461489634372666	0.6444473565206109	0.9050411962388386	PTEN KO	peak220885
25.482625996405694	0.2021945886710526	0.3042457912808864	0.6645764525445221	0.5063214344621265	0.8508426005699813	PTEN KO	peak220886
49.350918622212944	-0.1731472359497179	0.26193191667927174	-0.6610390904050529	0.508587245060756	0.8518910301021827	PTEN KO	peak220887
180.97292633054008	0.5346781527189286	0.13147960892666685	4.066624148670437	4.7699079383883844e-5	0.002079559029363796	PTEN KO	peak220892
42.51607422570913	0.37802050562925105	0.23493352218640276	1.6090530721678753	0.1076047372975458	0.46457975804191737	PTEN KO	peak220897
22.431019996886846	0.03586870739513511	0.3196875306290722	0.11219926946964016	0.9106654083922237	0.9811631542493611	PTEN KO	peak220898
115.88579048476919	0.038127235679809336	0.17311794797147959	0.22023849130935072	0.825685420753306	0.9595517913384962	PTEN KO	peak220901
33.883443559719495	0.26860580264326334	0.2429877099052028	1.1054295822124294	0.2689734914074708	0.68957225597906	PTEN KO	peak220902
21.742125033158995	0.32494637168163876	0.30744082162131736	1.056939576104449	0.29053916494680593	0.7087944207771745	PTEN KO	peak220903
62.56454119752866	0.9004168930187648	0.21596827097173169	4.169209157286912	3.0565839227513176e-5	0.0014622386647399313	PTEN KO	peak220905
27.935646048126834	1.045979573685954	0.24935589635384328	4.19472564707946	2.7320206166230537e-5	0.0013396678579601405	PTEN KO	peak220906
312.58450986372316	0.6446665571537471	0.1024306930072674	6.2936854006055425	3.1001582782336176e-10	1.0542405711222153e-7	PTEN KO	peak220908
38.700691394873644	0.10646820594454402	0.30817912926694474	0.34547506898924774	0.7297372498974709	0.9326755546358436	PTEN KO	peak220911
73.44123702220904	0.1949829920648593	0.16253898147428408	1.1996075667282824	0.23029178646938048	0.6495345945489925	PTEN KO	peak220912
276.22378744779655	0.21326809143337164	0.18797580587648263	1.13455074943798	0.25656359868511774	0.6768376665362497	PTEN KO	peak220913
69.95867137703249	-0.07956154505648927	0.24886709187814895	-0.3196949201119947	0.7491996110199702	0.938339692946837	PTEN KO	peak220914
862.2174629502471	0.1510093810152157	0.08371176190606669	1.8039207105049817	0.07124373775882216	0.37521542361597915	PTEN KO	peak220915
125.64597540358618	0.08044687823655398	0.13856658733685115	0.5805647651622543	0.5615338252163459	0.8748105256124699	PTEN KO	peak220916
112.09873714534126	0.09671932707850357	0.15011339233029294	0.6443084496131634	0.5193754375038588	0.8571634150626157	PTEN KO	peak220917
81.52221872050137	0.24011903997699696	0.21064916838481754	1.139900251295288	0.2543278603528831	0.6745986146471313	PTEN KO	peak220918
32.08297558231615	-0.08535432377732236	0.28868680536147695	-0.29566409753451184	0.7674866179537598	0.9432543936550851	PTEN KO	peak220919
23.747008147116606	0.318995866322482	0.31680905551771266	1.0069026145770859	0.31398157542933547	0.7290263420603876	PTEN KO	peak220920
58.721583131925634	-0.21947845954775047	0.243486697392444	-0.9013981539780064	0.36737666257551677	0.7695275542344361	PTEN KO	peak220922
21.239020670625948	0.3834544851984893	0.35145550729237657	1.09104702371186	0.27525219168010323	0.6949551085223453	PTEN KO	peak220926
318.854283550439	0.02210723498076733	0.1370431948053762	0.161315817338929	0.8718446659791462	0.9714525530940942	PTEN KO	peak220928
154.3110642578037	0.19971186149248335	0.12203278351308287	1.6365427038798364	0.10172605587360865	0.4519277503889437	PTEN KO	peak220929
34.529203546188924	0.15531056820945568	0.3191190490823994	0.48668535662799967	0.6264813239945523	0.8986156807779773	PTEN KO	peak220930
36.94729729229779	-0.16134677007791653	0.28697284164012604	-0.5622370714795758	0.5739545067421308	0.879599197662518	PTEN KO	peak220931
26.50094738047379	0.10632664597025628	0.33318332030437703	0.3191235559845024	0.7496328217189021	0.9384713502039789	PTEN KO	peak220933
111.08820931259632	0.16357517066219146	0.13619838227028003	1.2010067075362418	0.22974859944413248	0.648968964051985	PTEN KO	peak220939
28.81574201233545	0.1797059071372449	0.2487560474519031	0.7224182446136952	0.4700373731565128	0.8316807418186395	PTEN KO	peak220940
46.17191388184749	0.181620589783926	0.19311955083745408	0.9404567740362726	0.3469833121216781	0.7548406080153506	PTEN KO	peak220942
186.7551844768203	0.3613726727606181	0.11823749110648342	3.0563289983476536	0.0022406524870595794	0.039690232488550664	PTEN KO	peak220943
47.430530314684034	0.1733784958893292	0.20935726350176945	0.8281465519244515	0.4075875085958145	0.7959603184400106	PTEN KO	peak220944
58.71660479950671	0.4680688297115512	0.21566505683643505	2.1703508049824896	0.029980280577376773	0.22996757338298335	PTEN KO	peak220945
33.520224183827104	-0.020024789313527244	0.26937045261212045	-0.07433921990828707	0.9407404703764957	0.9879080103797188	PTEN KO	peak220947
108.18308047862314	0.3602841642241772	0.157757524076897	2.2837843477345716	0.022384208005879154	0.1922913691926791	PTEN KO	peak220948
22.894550937825038	0.5162459600907605	0.27922824915626593	1.8488314189222708	0.0644821590405165	0.3558736339835318	PTEN KO	peak220949
23.106365051678452	-1.036829482813717	0.47626930747527185	-2.1769815239827306	0.029481945998063273	0.22747806872438203	PTEN KO	peak220952
23.994516313969257	-0.12708063030647582	0.3357514157748092	-0.37849618597501217	0.7050620265623267	0.9254573421609213	PTEN KO	peak220953
24.51055400696841	0.2432785947779499	0.28818161025505223	0.844185007373089	0.39856603111123573	0.7899372579772138	PTEN KO	peak220954
61.54981008343327	0.08852745078933083	0.18627375950163144	0.47525454484938057	0.6346055536556069	0.9018368167364589	PTEN KO	peak220955
45.22685195864384	0.37908700979196375	0.1981031220333746	1.9135842277543644	0.05567330192758225	0.3288366774590903	PTEN KO	peak220956
64.61609701027378	-0.2636734861292294	0.20385822341494877	-1.2934159913310341	0.19586722225818595	0.6082197227800844	PTEN KO	peak220959
433.86330956899747	-0.16613368760483635	0.13221215380109871	-1.2565689524638524	0.2089097631509767	0.6251832207617284	PTEN KO	peak220960
27.16637613541268	-0.3250366070412866	0.3258667007310952	-0.9974526587468243	0.3185448420137902	0.7325699752146001	PTEN KO	peak220962
39.195103055699185	0.04054295158388402	0.25427889914462803	0.15944284689082328	0.8733199837218286	0.9717391365470831	PTEN KO	peak220964
29.985641137997625	0.8360992794157819	0.2811037481770465	2.9743441161417197	0.0029361559752811204	0.04826616330944067	PTEN KO	peak220966
30.097508488113334	0.35255872523920084	0.3715486181697995	0.9488898841176144	0.3426766200298538	0.7515422080206551	PTEN KO	peak220971
237.8288836089337	0.1856937855028308	0.16864088352356266	1.1011196195309634	0.27084459916372083	0.6913264395979324	PTEN KO	peak220972
116.17368719872358	-0.03119885651502391	0.16452651021181433	-0.18962814244864218	0.8496005328358887	0.9656262096229687	PTEN KO	peak220973
1001.1269476118184	0.1936419249927473	0.07003386924368685	2.764975390963466	0.005692709027781739	0.0772558478263004	PTEN KO	peak220974
205.07266988401093	0.10074161373330785	0.12011247724119768	0.8387273000040518	0.40162235503449095	0.7922960945369648	PTEN KO	peak220975
125.21224462294305	0.28374247124217095	0.21084602408469963	1.3457330887500532	0.17838861116375926	0.5839869342941271	PTEN KO	peak220976
34.14154906227642	-0.049788333421692484	0.33063980428640793	-0.15058178953724718	0.8803056274185092	0.9732395695428203	PTEN KO	peak220980
105.1456629378787	0.05795136892310493	0.16040725062003106	0.3612764927963186	0.7178927647356587	0.9294294243799116	PTEN KO	peak220981
37.12296554977794	-0.16201072831113975	0.2600752243065328	-0.6229379547518484	0.5333252951378555	0.8629784933536262	PTEN KO	peak220982
25.026562009910908	-0.02729452129218984	0.3099936227195074	-0.0880486542037248	0.9298380058105395	0.9854537102691621	PTEN KO	peak220984
230.66246039807697	0.03472888302130108	0.1835412889040399	0.18921564313225583	0.84992380767688	0.9657417419161907	PTEN KO	peak220985
29.445189183380823	-0.0388381684964058	0.3452092028851022	-0.11250617935968674	0.9104220704312783	0.9811032139282377	PTEN KO	peak220987
90.65629835572193	-0.9494038848063183	0.2056372214849653	-4.616887341456964	3.8953859782862825e-6	2.745935795133125e-4	PTEN KO	peak220990
50.706361189834034	-1.1817500401585714	0.30414565759600154	-3.8854739847323314	1.02130429933288e-4	0.003790940800719429	PTEN KO	peak220991
32.796179679680975	0.16858307201618153	0.2804078038306756	0.6012067771051782	0.547702271148872	0.8690282719029551	PTEN KO	peak220995
28.26215422363631	-0.08681766435169691	0.34027791912768446	-0.2551375198668704	0.7986168861790197	0.951894669994534	PTEN KO	peak220998
91.29567866810876	0.3924750669460594	0.15296290812565694	2.565818548792538	0.010293265842173382	0.116537275730182	PTEN KO	peak221002
48.71306031768331	0.30003201739812707	0.2214853093371745	1.3546361982021042	0.1755334945946389	0.5795336162046653	PTEN KO	peak221003
121.54740881977509	-0.008920652221999593	0.15812183400887506	-0.05641632148978803	0.9550101549940345	0.991074759705259	PTEN KO	peak221004
536.7659054658048	0.0898759445634978	0.08507989699305196	1.056371102222156	0.29079870311275285	0.7090133193861595	PTEN KO	peak221005
188.9058702780173	-0.11693818088881418	0.10938683118945922	-1.0690334441289002	0.28505459970110647	0.7033785670067779	PTEN KO	peak221006
32.686766694324184	0.11015462617265588	0.29184200730819454	0.3774460955387038	0.7058421163969232	0.9258245927617094	PTEN KO	peak221007
58.97147498089316	0.08402910564756984	0.22597793262506888	0.371846510282872	0.7100071324573509	0.9268401018235638	PTEN KO	peak221009
84.86446663239684	0.4872986088548444	0.2605031051100361	1.8706057597624803	0.06139974567770122	0.3467680129968619	PTEN KO	peak221010
79.4322683853908	-0.06794015192542029	0.20433537897415735	-0.3324933365259904	0.7395167704699126	0.9355127077981564	PTEN KO	peak221012
100.22254870361604	0.3793973594792719	0.1445322627547952	2.6250011744639656	0.008664866837885636	0.10376130598811784	PTEN KO	peak221013
40.915364684894136	0.15285617822058625	0.2845557934430902	0.5371747184305941	0.5911469327833438	0.8860903242182011	PTEN KO	peak221016
44.29279980342269	0.19904276191135165	0.2373086669292414	0.838750495238762	0.4016093359797278	0.7922960945369648	PTEN KO	peak221018
76.9828019462741	0.10028621326204978	0.18005100855622397	0.5569877895503913	0.5775357718298488	0.8804850034513808	PTEN KO	peak221019
85.98981620465986	0.21725919136352465	0.1623484791055637	1.3382274509775753	0.18082230316429462	0.5875246934213078	PTEN KO	peak221020
23.346901186328708	-0.20692087466525108	0.371700331158142	-0.5566873562380966	0.5777410570664989	0.8804925552613108	PTEN KO	peak221022
31.593969896676864	-0.8398897201663671	0.3267252251421757	-2.570630167293896	0.010151366966328306	0.11545870914918457	PTEN KO	peak221030
31.08713066905184	-0.09401014843723887	0.25593346746235707	-0.36732260680626294	0.71337839312684	0.9280893777074262	PTEN KO	peak221031
187.07141540633032	0.13805250603519548	0.13261836267923807	1.0409757988725956	0.2978867803823207	0.7154128059264032	PTEN KO	peak221032
88.00720025817448	0.0010476210297419952	0.1656105754595633	0.006325809972188583	0.9949527675502081	0.998909475410292	PTEN KO	peak221039
102.57522033822598	-0.02506956693132743	0.14411262673700065	-0.1739581568871013	0.8618983467332901	0.9690519772365803	PTEN KO	peak221040
260.25904183296143	7.149244626081949e-4	0.09895491222032711	0.00722474960127686	0.9942355339854968	0.9988170582169048	PTEN KO	peak221041
97.21600967059831	-0.08037446896877892	0.15829041971778351	-0.5077658465501501	0.6116175641639516	0.8938941358160195	PTEN KO	peak221042
196.2817408537144	-0.46500322369215624	0.13180969713770785	-3.527837737206431	4.1896889958823716e-4	0.011348584613682648	PTEN KO	peak221045
38.01973375883243	-0.3350912029114206	0.2447178277117336	-1.369296246394205	0.1709066908599096	0.5733385648855363	PTEN KO	peak221046
26.129383433937413	0.35548095261758594	0.3058045988600223	1.1624447570204863	0.245054851984527	0.664579076565517	PTEN KO	peak221047
22.886578788423726	-0.2599529316520219	0.3414917723264852	-0.7612275103468448	0.4465211892669226	0.8183486725880089	PTEN KO	peak221050
33.236947407504324	-0.2710367977726529	0.2654165683287517	-1.0211751266293965	0.3071714746073028	0.7232763597483565	PTEN KO	peak221051
21.468944959635245	-0.404440877949951	0.354015399666936	-1.1424386575568637	0.25327173034136335	0.6734817428284113	PTEN KO	peak221054
25.14591592652567	-0.013619657057994589	0.3425309350790019	-0.03976183072297785	0.9682830068215323	0.993767349780905	PTEN KO	peak221055
47.439267265530454	-0.07480452751745595	0.25392277943149133	-0.29459557620208826	0.7683028419585893	0.9433107807701547	PTEN KO	peak221056
25.08705404776608	-0.5052304906436561	0.3525536537217812	-1.433059862832567	0.15184073050531102	0.5459496329315164	PTEN KO	peak221057
18.535477570230345	-0.1563317804778964	0.36695252540346057	-0.4260272641699664	0.6700879794434246	0.9135680165675161	PTEN KO	peak221061
20.83490633314053	-0.02675757014456738	0.40419809578638277	-0.06619914943564865	0.9472192739429998	0.989264321972706	PTEN KO	peak221062
27.088549443216966	0.7255917560447197	0.25726158626521084	2.8204434504913123	0.004795732529484984	0.06837722299692547	PTEN KO	peak221067
43.26918281992413	-0.002117844525896851	0.23240738981436637	-0.009112638490490613	0.9927292670675611	0.9986877798087407	PTEN KO	peak221069
23.014519770767368	0.2516661166339098	0.29523351717789187	0.8524307098989351	0.3939750814515056	0.7872751563915966	PTEN KO	peak221070
47.45625973633396	0.218838973034903	0.21782715925771845	1.0046450304022347	0.315067805935216	0.7298982913524305	PTEN KO	peak221071
119.21336623017439	-0.07686001683094458	0.13727276447285383	-0.5599072556460675	0.5755426994834136	0.8800159076122477	PTEN KO	peak221072
377.6777231750756	0.10920841720702744	0.11859739111780077	0.9208332171367293	0.35713750967523883	0.7623813500668292	PTEN KO	peak221073
57.56442678231053	0.30956667307392033	0.20621846647162462	1.5011588359208183	0.13331448406314464	0.5145640829092604	PTEN KO	peak221074
47.196931876113915	0.37525404808326823	0.2938160754834941	1.2771733046456444	0.20154106945436573	0.6156698419424181	PTEN KO	peak221078
118.7584238710496	0.002443597934305303	0.14581785223708782	0.01675787907184515	0.9866297728054111	0.9975883579544359	PTEN KO	peak221079
473.8261287415061	0.08942617689404755	0.11240811011218256	0.7955491539249331	0.42629413014384154	0.8075687736154326	PTEN KO	peak221080
64.06143537670526	-0.04751256276987948	0.1756125725627782	-0.270553309916889	0.7867346100903498	0.9487380425623864	PTEN KO	peak221081
35.66438268730631	0.2175693567208428	0.2561489213763167	0.849386191250849	0.3956664343737365	0.7880661287275925	PTEN KO	peak221082
39.25237967417151	0.07119876099635543	0.22862718017806968	0.3114186202222379	0.7554824003029119	0.9403301530454163	PTEN KO	peak221084
263.2777129867795	-0.00521807812179157	0.09814437893415177	-0.0531673660627324	0.9575985569332666	0.9917061518801741	PTEN KO	peak221085
45.35602993214152	-0.03867712253719358	0.29344476626616706	-0.1318037565615049	0.8951395151713358	0.977086713320969	PTEN KO	peak221086
36.18635291385791	0.5368702385877205	0.26170864243129094	2.051404315884106	0.04022758911070966	0.2738707947446999	PTEN KO	peak221090
30.085132778893502	-0.0019159960053303587	0.2638990986879064	-0.007260335540578192	0.9942071412586199	0.9988170582169048	PTEN KO	peak221092
47.92669393871217	-0.15027270687190264	0.25837154869947004	-0.5816147622612089	0.5608261971395329	0.8746028217483187	PTEN KO	peak221095
23.142218270923877	-0.5679544252988443	0.45353209338029005	-1.2522915877148528	0.21046363306880042	0.6268597507547774	PTEN KO	peak221097
38.63005644573305	0.28624784016090643	0.27524795164079047	1.0399635617796394	0.29835682996162727	0.7158059113814618	PTEN KO	peak221103
26.11073916629875	0.12228455654422975	0.353139606242045	0.3462782264655266	0.7291336303563689	0.9324945785006038	PTEN KO	peak221104
30.985581073287673	0.6571599224249539	0.29623338950895367	2.218385724560908	0.026528543631859344	0.21345804892218198	PTEN KO	peak221106
33.27267487841985	0.34434552266820984	0.3193725847507193	1.0781937433264122	0.28094730352075414	0.6997897597756085	PTEN KO	peak221107
55.34836856215264	0.19005223747113412	0.2358060271761998	0.8059685316233356	0.42026099394434335	0.80367127524317	PTEN KO	peak221108
307.3257413817734	0.1858231219273623	0.09996650781072586	1.858853790103334	0.06304786559265878	0.351322170178582	PTEN KO	peak221109
532.4219768656983	0.17202591390910082	0.07726498827233876	2.2264406913873427	0.02598467744302574	0.2109582698122883	PTEN KO	peak221110
59.62557171111541	0.21999896875498848	0.22415105362046986	0.981476398176956	0.3263578677255254	0.7387007663758003	PTEN KO	peak221111
156.28112282340365	0.1609119473058561	0.13632633962520962	1.1803437820470906	0.23786351150216634	0.6571361913110668	PTEN KO	peak221117
80.48200801600163	0.1147209957511869	0.17969366258682598	0.6384253851788178	0.5231968106698235	0.8588195257377677	PTEN KO	peak221118
30.472299704392544	0.5541275239897252	0.26343009845329646	2.1035087761164335	0.035421318944807094	0.25378654800659495	PTEN KO	peak221119
31.612138832617333	-0.14445728562938245	0.2916266093525611	-0.4953501532322151	0.6203529742432607	0.8968914839799524	PTEN KO	peak221123
117.89954083215294	0.38173523424443295	0.14618664748184412	2.6112866039413287	0.009020226321174515	0.10664148777546734	PTEN KO	peak221124
69.10840933473554	0.291074326010587	0.17212513779115246	1.6910622686836203	0.09082491055378909	0.42643108330239826	PTEN KO	peak221125
41.93985158102022	0.10784746500463503	0.2548819110929591	0.4231271828674476	0.6722024706571574	0.9141169820058895	PTEN KO	peak221127
44.317260368629135	0.0481304252954139	0.2279247614090051	0.21116804070728012	0.8327561482428889	0.9612747580683969	PTEN KO	peak221128
25.63669931300485	-0.5018533296564232	0.3251352643477229	-1.5435216806249148	0.12270425125961733	0.4944558487230828	PTEN KO	peak221129
56.6957769247168	0.4438603441516072	0.22957950662095253	1.9333622181026953	0.05319159214882796	0.3204688969434488	PTEN KO	peak221130
52.11064580109749	0.5484768509271007	0.23434397762014933	2.340477687957199	0.019259089137004057	0.17505725585854037	PTEN KO	peak221132
39.13507421578818	-0.020624266130337788	0.24269246271992026	-0.08498107398637783	0.9322764370437788	0.9857869869202716	PTEN KO	peak221134
83.7576399948615	-0.3041683848403067	0.21859942097001575	-1.3914418596837366	0.1640914785476508	0.5634269217303038	PTEN KO	peak221135
40.23428580697648	0.49342563267303385	0.21727853097425276	2.2709359754070877	0.023150854042941555	0.19635762682625368	PTEN KO	peak221136
52.86041297300041	-0.1305308166264032	0.22239504004193136	-0.5869322292520208	0.5572492232063836	0.87345806214251	PTEN KO	peak221138
106.89264846801801	-0.16234872630823113	0.17544935247897664	-0.9253310087176566	0.35479375373417393	0.7607694718562356	PTEN KO	peak221139
58.01892794138207	0.10966820536256454	0.20665950521268125	0.5306709955087755	0.5956467885701647	0.8876499872757295	PTEN KO	peak221141
30.803999056802933	0.3843448171139282	0.28812563610883074	1.3339486978824528	0.18222067027888095	0.5893500007738915	PTEN KO	peak221142
29.215326589812268	0.015437122371008152	0.32241590039563606	0.047879531847112015	0.9618122518989733	0.9923105967657871	PTEN KO	peak221143
88.71246493486325	0.17818766541519923	0.2242176704778676	0.7947083966907419	0.42678314687644636	0.8078193460114368	PTEN KO	peak221147
32.26807326410478	-0.0175653832652342	0.2952836218763645	-0.059486479993762886	0.952564633809227	0.9904514572065313	PTEN KO	peak221148
117.07184876324587	0.10762510107844467	0.14804881461067726	0.7269568578543875	0.4672523847009295	0.8303747101599888	PTEN KO	peak221149
610.4550209820536	0.06849101572943112	0.10773719861656884	0.6357230056926496	0.5249569788781527	0.8597426210268133	PTEN KO	peak221150
37.25466032582792	8.134607462364797e-4	0.2648012569264331	0.003071967088367994	0.99754892874401635	0.9995150547501837	PTEN KO	peak221151
40.52232514909277	-0.059464632598882315	0.23946528046926085	-0.2483225646839252	0.8038848415737332	0.9537319075162626	PTEN KO	peak221153
29.07365513823987	-0.3400034375161003	0.26190605790392535	-1.2981885193385763	0.19422256222761328	0.6063421428678384	PTEN KO	peak221154
33.654233937915215	0.024194754263406316	0.2690791204204565	0.0899168773318427	0.9283532693081361	0.9850967019641231	PTEN KO	peak221157
35.291486579649046	-0.1771628735431262	0.27606442515410357	-0.6417446704486862	0.5210389799200644	0.8578688095962673	PTEN KO	peak221162
42.417184756938546	0.4850822118457352	0.4700663782814415	1.031944070578269	0.3020983189877402	0.7190087742161201	PTEN KO	peak221163
61.757280811501786	0.15211887604963042	0.23308376623235103	0.6526360823344075	0.5139909180877966	0.8545797213662711	PTEN KO	peak221164
477.67725927167163	0.1534815333456185	0.10067195771957106	1.5245708618595886	0.12736616973512357	0.5033901112910442	PTEN KO	peak221165
584.4650222235092	0.20220283080620827	0.08191465004167933	2.4684574823102414	0.013569677142235989	0.1396194726376534	PTEN KO	peak221166
167.9653883777795	0.06429986815329851	0.15665317268049572	0.4104600440135499	0.6814685079649776	0.917770407070947	PTEN KO	peak221167
36.24395861121312	-0.1499874167124391	0.307792169686095	-0.4873009500709693	0.6260450745413693	0.8984472898771646	PTEN KO	peak221168
30.035440471328183	0.16195757610549974	0.31678911742999555	0.5112472846902303	0.6091779124954669	0.8928261802982944	PTEN KO	peak221169
24.816588734774793	0.360085060715235	0.30726729662324603	1.171895169685927	0.24123914660998275	0.6607318661806008	PTEN KO	peak221174
26.85790634402103	0.041529684841348814	0.29193807417998474	0.14225511680174016	0.8868784974996758	0.9751137700879728	PTEN KO	peak221178
31.97999588464546	0.391590961003665	0.26064438358305864	1.5023955460712164	0.13299498594301293	0.5140338342838907	PTEN KO	peak221182
140.3811052001335	0.22915456773927623	0.14954317025805716	1.5323639812091634	0.12543264058358383	0.4998357024525842	PTEN KO	peak221183
66.18054469960802	0.1408085311679688	0.17944940802935233	0.7846698003313385	0.43264719358830683	0.8106477580712276	PTEN KO	peak221184
127.58360466117173	0.0420251838813728	0.13382336549231763	0.3140347257503798	0.7534946645539068	0.93972087289604	PTEN KO	peak221185
247.28162140947396	0.06770686711060156	0.10132674824671245	0.6682032955972048	0.5040038320738746	0.8500249865724816	PTEN KO	peak221186
54.205044410476525	0.32670706546436734	0.31982374437249705	1.021522232832886	0.3070070811178735	0.723196104236079	PTEN KO	peak221189
359.0721293897278	-0.09212345928166356	0.11637891380540324	-0.7915820509865117	0.4286044161099869	0.808571366630421	PTEN KO	peak221190
30.752558354157934	-0.21196726334119476	0.33537361364321233	-0.6320332152507872	0.527365173251849	0.860503788507199	PTEN KO	peak221191
85.33346945665362	-0.18660016916988253	0.40535722077282904	-0.4603351306142325	0.6452756887985156	0.9051716402132326	PTEN KO	peak221195
27.400222816512496	0.13985633158471783	0.39701845220438503	0.35226657806000367	0.7246383505636552	0.9312677868670478	PTEN KO	peak221196
85.27251121275468	-0.17481186456893572	0.4243187620709787	-0.41198240614138515	0.6803523188815377	0.9174488982912589	PTEN KO	peak221197
42.138505209765526	-0.25060583218263016	0.39425759302770436	-0.6356398370367471	0.525011198005938	0.8597450611798388	PTEN KO	peak221198
21.201948397516954	0.22511838707970327	0.4453409929358126	0.5054966658147947	0.6132100396736486	0.8944412272569799	PTEN KO	peak221200
33.94180669454929	-0.14690143565375466	0.266895956364902	-0.5504071236392581	0.5820401637449932	0.8823195208012392	PTEN KO	peak221203
30.00078543304638	-0.46780597753571607	0.28116191378913336	-1.6638312466693572	0.09614615775486578	0.4385435240551077	PTEN KO	peak221205
50.78499364096479	-0.17224382848043812	0.2198512781941023	-0.783456115858319	0.4333593141985798	0.8109579050072385	PTEN KO	peak221206
29.409062718355308	0.2901834208667626	0.2688164520030119	1.0794853466167735	0.2803714226237737	0.6993975896951131	PTEN KO	peak221207
35.917793993945644	0.3044561539469185	0.23747430579597015	1.2820593492270145	0.19982182760838188	0.6133736905107753	PTEN KO	peak221210
42.98440269727907	-0.1668742825585992	0.2574830864164271	-0.6480980358015191	0.5169215443361261	0.8560078995349185	PTEN KO	peak221224
42.14217354194156	-0.3762724790523274	0.23306860952221553	-1.6144279567449087	0.10643463178392769	0.4619302952457728	PTEN KO	peak221229
26.550307391295974	0.3717193424395005	0.27759435477440036	1.339073853795028	0.18054663129577095	0.587128360618503	PTEN KO	peak221230
74.88854565376165	0.08653897909297625	0.21283286207654445	0.4066053439710493	0.6842978716625929	0.918801951611263	PTEN KO	peak221236
47.330555459207304	0.4260100070377915	0.2159859097943049	1.9723972153716136	0.0485642794848856	0.3045310761750127	PTEN KO	peak221237
38.98901766689029	0.39769631242433245	0.23437969967323904	1.6968035754751014	0.08973380255667027	0.42370862126860503	PTEN KO	peak221239
32.356456613010884	0.5043647821393703	0.2762253969785684	1.8259174849823916	0.06786269200853715	0.3652896610991275	PTEN KO	peak221243
32.99245525451359	-0.3616084685410863	0.3019653899449995	-1.197516273659542	0.23110538841447922	0.6504520603394501	PTEN KO	peak221244
35.29635405682539	-0.5762628117458252	0.2602210254929688	-2.2145128767137066	0.026793517903908534	0.21475144258361084	PTEN KO	peak221249
37.317319392328855	-0.1556847154489588	0.2692889056110742	-0.5781326753721131	0.5631745480508685	0.8752719605506083	PTEN KO	peak221251
18.76666327165868	-0.5993088123123587	0.4332534286037399	-1.3832754059068175	0.1665804361506226	0.5671161086473021	PTEN KO	peak221253
284.7818839911325	0.09703815985595138	0.11168051321609643	0.8688907049360276	0.38490691410012506	0.7812341006512226	PTEN KO	peak221254
49.80713185209191	0.22187008594455052	0.22130380137508052	1.0025588560429208	0.3160737557223142	0.7307771879668997	PTEN KO	peak221255
36.50539108062304	0.23883766230690817	0.23349533133230188	1.0228798192414532	0.30636467230289216	0.7228099763938169	PTEN KO	peak221256
115.76584665204045	-0.16437686999302437	0.14224653860470438	-1.1555772928142667	0.2478541004359817	0.6675778670896236	PTEN KO	peak221259
371.83683358903016	0.09487776397024791	0.0916513145835633	1.0352035254632697	0.30057387270962255	0.7175136731558672	PTEN KO	peak221260
186.12720886069823	0.06727306171106426	0.1240967437002109	0.5421017482423266	0.5877484144469896	0.884509765649319	PTEN KO	peak221261
62.524559009647774	0.3158209902167477	0.21558641210691415	1.4649392191754875	0.14293750136713723	0.5316079312540328	PTEN KO	peak221262
88.73243487783142	0.6574341993414566	0.2661844869431428	2.4698441554255006	0.01351719258977066	0.1392825499584831	PTEN KO	peak221263
28.8592012269531	-1.1348455419138028	0.40390299026430526	-2.809698292085396	0.004958796161608988	0.07003003185300394	PTEN KO	peak221266
27.100040517378222	0.6663677873450297	0.2688534458926793	2.4785540134420665	0.013191613617648333	0.13701821386550533	PTEN KO	peak221267
273.46106920568667	0.4287516945186731	0.10880299155291666	3.9406241354140383	8.126988122526814e-5	0.0031717953506404774	PTEN KO	peak221269
21.740895614545156	0.47255001274809544	0.27657466039471845	1.7085802874120402	0.08752872268298002	0.41813678347205924	PTEN KO	peak221270
20.313453204040563	0.9669126084714567	0.34773082084100176	2.7806353377964523	0.005425264072978242	0.07465730971851536	PTEN KO	peak221271
45.10275194984249	-0.1484210454426048	0.25295269533348835	-0.5867541567285105	0.557368829693802	0.8735235807429085	PTEN KO	peak221272
51.282825201063574	0.2260336179343296	0.26126833344080685	0.8651397395067012	0.3869620953811905	0.782703783959962	PTEN KO	peak221274
58.22665142213842	0.3504526008417585	0.21027027927829584	1.6666768220625667	0.09557868410327326	0.43744257480377624	PTEN KO	peak221278
36.082529337353684	0.23286029391661497	0.2558593950192111	0.910110390510111	0.3627642953927773	0.7662791675992471	PTEN KO	peak221279
84.20269831834827	0.2632405235273123	0.19393823169203092	1.3573420837688759	0.1746725413950062	0.5785526301528479	PTEN KO	peak221280
197.80047222261047	0.31880303244035646	0.1187357291077162	2.6849797852434176	0.007253419309716349	0.09190508170979707	PTEN KO	peak221281
395.0586612149873	0.0982922906422017	0.10014301513540978	0.9815191854299015	0.32633677812781214	0.7386648779958858	PTEN KO	peak221282
54.88062272070138	0.30271731088735115	0.18937434120976246	1.5985128130533965	0.10992889614590284	0.4693303726695065	PTEN KO	peak221283
28.281743012207397	0.3733273226738723	0.31602292841835883	1.1813298628118925	0.2374717085166264	0.6567222837962984	PTEN KO	peak221284
31.594777333476102	0.4753723802923751	0.27894589245959756	1.7041741539937818	0.08834855628233898	0.42025717963277226	PTEN KO	peak221286
24.346190223039365	0.6786651349568992	0.3102188642987577	2.187697825826954	0.02869162054963493	0.22385586853533995	PTEN KO	peak221287
24.422716899956455	0.15204489944073302	0.3140437497709512	0.48415196784405823	0.6282780222013589	0.899190488269531	PTEN KO	peak221288
28.821929026787892	0.9799442658804153	0.29367907401859017	3.336786147106906	8.475313383623499e-4	0.01931027770848993	PTEN KO	peak221290
46.30767196729708	-0.22363972253233252	0.23548462358998762	-0.9496998959971215	0.34226476263348093	0.7511669263791607	PTEN KO	peak221292
65.87343886992724	0.5022541645259245	0.24936828096486394	2.0141060546376877	0.043998399993295294	0.2883072943796164	PTEN KO	peak221295
57.224341266451646	0.19259767857485705	0.20717129070153864	0.929654287148903	0.35255010992871433	0.7590523939393953	PTEN KO	peak221296
460.65351231015296	0.2912390713045191	0.08800504419188225	3.309345208321406	9.351445893349513e-4	0.02074057522707764	PTEN KO	peak221297
58.85454886112891	0.35557634498788837	0.28204539003291357	1.260706104596831	0.20741475372712975	0.6234342182151598	PTEN KO	peak221298
33.76075703565972	0.5210932354118629	0.2393593043855404	2.1770335469079094	0.029478064534718146	0.22747658888134836	PTEN KO	peak221301
32.24212005880047	0.8980250877938293	0.2913217559915017	3.0825884758844655	0.002052087185313305	0.037209405631162804	PTEN KO	peak221305
32.116561858109705	0.8987891028260071	0.23809018321129416	3.7749943769347802	1.6001127289290922e-4	0.00536762322011215	PTEN KO	peak221308
29.272524506425494	0.1974622452815073	0.28309413267731864	0.6975144395047643	0.4854809060875417	0.8401873047381921	PTEN KO	peak221311
99.55454665018942	0.05227647637927121	0.1719113913410432	0.3040896590474537	0.7610595849162328	0.9415844394690525	PTEN KO	peak221314
42.69446996021695	-0.07998194199544571	0.24577537710862934	-0.3254269932829552	0.7448579286727585	0.9369731006065036	PTEN KO	peak221315
24.30899879191572	0.08524343731848473	0.3793604136061201	0.2247030376948891	0.8222103013009429	0.9586728105787491	PTEN KO	peak221318
26.87393295749062	0.5430644715537969	0.3199287836097267	1.6974542441178657	0.08961081466268733	0.42343555277813394	PTEN KO	peak221320
56.285363309150846	0.14144630951192655	0.20103627481206876	0.7035860052826404	0.4816906291634735	0.8382682857207011	PTEN KO	peak221322
48.657899742670665	0.3570503110665702	0.2166039259471556	1.6484018445431086	0.09927023777306428	0.4460491691837652	PTEN KO	peak221323
68.45346155146719	0.16940744236540783	0.23847108266327513	0.7103898739983237	0.4774624007591588	0.8359931180399286	PTEN KO	peak221324
106.54876507265216	0.07831612501136519	0.1734170066107446	0.451605794275732	0.6515529950479508	0.9074179601831633	PTEN KO	peak221325
37.07355120969606	-0.059795188072430054	0.25620509374068695	-0.23338797523264937	0.815460149760404	0.9569178686290631	PTEN KO	peak221326
122.08190384026831	0.3013745505682626	0.12486221371936737	2.4136569550625904	0.015793324042050978	0.15425201268315955	PTEN KO	peak221327
22.93364967976747	0.35489944094866727	0.2933853283460012	1.2096700368401518	0.22640553173039338	0.6450339173001657	PTEN KO	peak221328
59.3086050819162	0.4275296941350173	0.23638735960521404	1.8085979506223444	0.07051348711598568	0.37323889387478565	PTEN KO	peak221329
33.637341927730745	0.7679057146235833	0.2955158750027383	2.598526101572268	0.009362492684029873	0.10935047422276883	PTEN KO	peak221333
81.52234478314669	0.9476872388020794	0.18106157222609132	5.2340605858580735	1.6582605822043775e-7	2.065507719890492e-5	PTEN KO	peak221336
36.75044931851827	0.8172892944135377	0.22014314552760766	3.712535734214097	2.0519307872862052e-4	0.006533816163261862	PTEN KO	peak221338
42.29144181869985	0.49298439513483294	0.21487698644381834	2.294263351760699	0.021775376308532525	0.18913404613131785	PTEN KO	peak221341
21.523855715918017	0.5875200816007603	0.2829794731893882	2.076193283487929	0.03787607822998015	0.26410699837966045	PTEN KO	peak221345
30.345975834099775	0.44191163731665595	0.253314954983286	1.744514599802502	0.08106939785186203	0.40139880532752475	PTEN KO	peak221346
55.27788135104256	0.27452715896864316	0.21222686229877163	1.2935551889852923	0.19581910932327196	0.6081884147945784	PTEN KO	peak221348
89.88384505044634	-0.009982346387182435	0.15953770502657413	-0.0625704524552342	0.9501085588224927	0.9900837899077908	PTEN KO	peak221355
619.0146350153632	0.1015563373841261	0.09002436183527385	1.1280983870783046	0.2592783702578765	0.6798625796825467	PTEN KO	peak221356
259.9608562004913	0.05598038977864686	0.1144413325081432	0.48916233804481013	0.6247267707546452	0.8981343408618718	PTEN KO	peak221357
221.95396773466177	0.043628949065272725	0.10673980518247614	0.40874113448761895	0.6827296432268042	0.918230740240691	PTEN KO	peak221358
25.55779977589771	-0.11054042112949825	0.48426565919133757	-0.22826400970510025	0.819441002086486	0.9579314803386925	PTEN KO	peak221359
46.93028469622781	-0.2509340178352101	0.2621174362912407	-0.957334320775194	0.33839853761123667	0.7480317114378519	PTEN KO	peak221361
27.67264229815071	0.20871934432869052	0.3017219500393563	0.6917605573656984	0.4890877101825844	0.8418715607954005	PTEN KO	peak221364
48.661115972301936	0.29412228666525264	0.26040078193987154	1.129498477209518	0.25868761157588654	0.6792526593175588	PTEN KO	peak221366
45.69843912468049	0.0537211957766867	0.20743828040295395	0.25897435937249363	0.7956550240186835	0.9512116339196826	PTEN KO	peak221367
155.29715016623555	-0.048738006720008754	0.11647712659764575	-0.4184341436269072	0.6756297272265608	0.9155109351576001	PTEN KO	peak221368
388.42843891775567	0.11406351826890208	0.10314365501840436	1.1058704313760186	0.26878260462990633	0.6894805501625774	PTEN KO	peak221369
149.6164302627163	-0.08727768552934488	0.13278194555532943	-0.6573008488791633	0.5109874907779082	0.853197978826248	PTEN KO	peak221370
57.20144359142368	-0.19945064909904608	0.2312249783313353	-0.862582626403113	0.3883669859808875	0.7837837323186043	PTEN KO	peak221371
97.26157441588612	-0.4190497452393214	0.20309541011147214	-2.063314700264862	0.03908273829247007	0.2691431923839769	PTEN KO	peak221372
126.35929655324168	-0.5672863639673965	0.1519925173122227	-3.7323308673286726	1.8971607817105747e-4	0.006122497491856961	PTEN KO	peak221373
74.4754717828668	0.039158219832222646	0.20431707755844983	0.19165416958854303	0.8480131077528312	0.9651755295085678	PTEN KO	peak221374
25.708215705009547	-0.1311112000655196	0.3546742954917296	-0.3696664848061336	0.7116310067774257	0.9274414590202261	PTEN KO	peak221376
289.39955825517427	-0.13335308928061426	0.14941857935622807	-0.8924799703970404	0.3721357239105526	0.7725897917448914	PTEN KO	peak221378
75.26030073887905	-0.08838429761348657	0.17650617139274175	-0.5007433843025451	0.6165517350925549	0.895624992176476	PTEN KO	peak221379
53.72231483085913	-0.3479497685619698	0.24143159599264247	-1.4411940041707443	0.14952988181293753	0.5421995007926723	PTEN KO	peak221380
27.09335911974916	-0.26298141197086816	0.3108369925543187	-0.8460428400423164	0.39752884600919164	0.7893019551634513	PTEN KO	peak221381
40.38706095844479	-0.716730348000608	0.2836058506984004	-2.5272057901330545	0.011497411074958738	0.12543074659504885	PTEN KO	peak221385
25.321121460142653	-0.41001725419345475	0.3544632521772568	-1.1567271125425915	0.24738386892070705	0.6671302435131795	PTEN KO	peak221390
23.482084561234135	0.40046209444897035	0.31224713880694893	1.2825164578899841	0.19966153536723935	0.6131864355919714	PTEN KO	peak221392
129.10486761469295	-0.05110111356194782	0.160116283695191	-0.3191500101215665	0.7496127623351667	0.9384706239481074	PTEN KO	peak221394
42.5036556418702	0.040452140638303095	0.25678383772220814	0.15753382688385828	0.8748241507087208	0.9719201905520009	PTEN KO	peak221395
220.0127747567089	-0.21327724781460788	0.12712086729684682	-1.6777516732683442	0.09339558720786904	0.43239677231100215	PTEN KO	peak221396
147.37243820835755	-0.04240169188499024	0.14948051304117507	-0.28366033151967107	0.7766706973371509	0.9460924806582948	PTEN KO	peak221397
24.611721200285814	0.22161307086924592	0.3620488003301426	0.6121082866927412	0.5404661152557353	0.8664978311032657	PTEN KO	peak221398
354.82260073852655	0.16299449184361223	0.1334072227103862	1.2217816137096045	0.22179022334110496	0.6400204927652471	PTEN KO	peak221399
30.55449549598299	-0.7354953410817412	0.3348952161874793	-2.196195423317125	0.028077958820762326	0.22068003045777299	PTEN KO	peak221400
23.249744430662584	-0.1425399445476269	0.30758754912381764	-0.4634125957102647	0.6430686519098359	0.9046087487492956	PTEN KO	peak221403
114.81146402842637	-0.8602492632195908	0.18082126659042033	-4.757456240853285	1.960477370166829e-6	1.56223810764988e-4	PTEN KO	peak221405
40.52751701111718	-0.30167995981870016	0.23655857444080305	-1.275286514267498	0.2022078492177488	0.6166094973202488	PTEN KO	peak221406
28.69340738127235	-0.4690040921697145	0.2797197639983149	-1.6766927208351996	0.09360258476890362	0.4329192401766959	PTEN KO	peak221410
21.818322969392288	-0.2739700997606898	0.440377894039203	-0.6221250055215093	0.5338596737337888	0.8633472517800566	PTEN KO	peak221411
61.0907301594234	-0.14843542422438885	0.20344412021159378	-0.729612751009994	0.46562692586840937	0.829278615435973	PTEN KO	peak221413
36.71884899650879	-0.557435373229102	0.28103695518754757	-1.9834949210046142	0.04731217383402999	0.30037026102512404	PTEN KO	peak221414
30.11955323420668	-0.10990483827853237	0.30776355040201087	-0.3571080400358361	0.7210109257231198	0.9301048616562555	PTEN KO	peak221415
41.06876779030228	-0.21399947405402	0.3568098258602439	-0.5997577940520052	0.5486676651897313	0.8695720543458606	PTEN KO	peak221416
297.0386842550773	0.04015107859844225	0.1228541461568572	0.32681907655911197	0.7438047300476549	0.9366621652986568	PTEN KO	peak221417
51.45586677078987	-0.022557438509773618	0.3283088056327844	-0.06870799114357068	0.9452220572258551	0.9888553959287542	PTEN KO	peak221418
59.59814121496221	0.4266398447936119	0.20513822026701173	2.0797677012030693	0.03754684496376137	0.26289983632223385	PTEN KO	peak221419
31.61509600172259	-0.09995057399583109	0.3243535620022096	-0.3081531566320526	0.7579657947123164	0.940860856797171	PTEN KO	peak221420
24.98972632988065	-0.14567316779310815	0.2807224839740346	-0.5189223382854584	0.6038148995216034	0.8908520875878507	PTEN KO	peak221421
108.52714455157435	-0.6086794354588624	0.17734066913758767	-3.43226084811164	5.985715381574616e-4	0.014867467345513249	PTEN KO	peak221422
79.26736460893139	-0.1869683986742169	0.16615311540579242	-1.1252777187932212	0.2604713684047224	0.6808487102447943	PTEN KO	peak221423
36.67471239196089	0.11694332636644716	0.2520759818050418	0.4639209397462244	0.6427043898119533	0.9044886957272933	PTEN KO	peak221424
76.49997280663648	-0.37585473585738927	0.18662989691281143	-2.0139042140337176	0.044019591036639175	0.288379202722389	PTEN KO	peak221428
92.56212252472429	-0.12887027129316417	0.1617505561724292	-0.7967222762176223	0.4256123435562089	0.8071932106161136	PTEN KO	peak221429
69.187598211089	0.057981920884433116	0.2663652961541795	0.2176782100430666	0.8276798424455732	0.9599003725373334	PTEN KO	peak221430
20.86566149031307	-0.30642515135748083	0.4407301072889471	-0.6952671176525397	0.4868879172337784	0.8409785829599136	PTEN KO	peak221431
162.54067201802835	-0.43265158551384497	0.13770411675226799	-3.1418928912066764	0.0016785942974917845	0.032013678587309066	PTEN KO	peak221434
22.737264482446914	-0.28401328697653316	0.403122783012509	-0.704532958554516	0.48110093236723706	0.8379746353344965	PTEN KO	peak221435
33.32698165867535	-0.44122217454999096	0.28682561581039373	-1.5382941767713703	0.12397670291819249	0.4968820913134702	PTEN KO	peak221436
192.6293258008085	-0.025689338803877297	0.13509960261851817	-0.19015110559885576	0.8491907240787748	0.9654896053524129	PTEN KO	peak221437
40.40022324312557	-0.2379352166822465	0.2595513683217755	-0.9167172503104254	0.3592908242776895	0.763927404950567	PTEN KO	peak221438
203.51557973696148	-0.41739962102075767	0.1631548199988097	-2.558303953409423	0.01051841098453345	0.11822321998982821	PTEN KO	peak221439
320.68151341819754	-0.1397635696466352	0.15865929448476518	-0.8809037636307882	0.37836991024522226	0.776554689848419	PTEN KO	peak221440
602.293176833259	-0.2894862424827218	0.11108718054133933	-2.6059374364532917	0.009162319559518786	0.10769576869687258	PTEN KO	peak221441
50.001061797707514	-0.18251356948626485	0.2522647802294461	-0.723500003925481	0.46937275168452014	0.8313941664967374	PTEN KO	peak221442
24.436802386485564	0.22266336303708045	0.3137723311614071	0.7096335174389247	0.47793142911925934	0.8362748184748922	PTEN KO	peak221444
24.484941549304654	-0.6211347395271736	0.3495344880530785	-1.7770342005074224	0.07556261295595429	0.38746362013694674	PTEN KO	peak221445
65.26839793142366	-0.20395951856906047	0.19851737361067506	-1.027413948005671	0.30422558642940206	0.7211300352248915	PTEN KO	peak221447
43.64635589769824	-0.29801712286204307	0.24262954982988982	-1.2282804096656244	0.21934172243830272	0.6372936677618515	PTEN KO	peak221448
76.20549219787767	-0.3900688365087931	0.25253660546078627	-1.5446031508860316	0.12244228359199183	0.49405881245657385	PTEN KO	peak221451
21.108320929930503	-0.3544063187364539	0.34495354856346633	-1.0274030234283802	0.3042307284164883	0.7211300352248915	PTEN KO	peak221452
124.91289933497058	-0.4187642969227702	0.16949043233953062	-2.4707252860378768	0.013483935719138685	0.1390689457326562	PTEN KO	peak221453
88.78645138527037	-0.3550936876990972	0.18455776084119613	-1.9240246851750644	0.05435148935971878	0.3244951718233049	PTEN KO	peak221457
33.498417029269305	-0.8343344955534396	0.3195093426073881	-2.6112992150550878	0.009019893662465575	0.10664148777546734	PTEN KO	peak221459
205.7653072242628	-0.3551367373088102	0.15549700411328274	-2.2838815405735136	0.02237849377775961	0.19225451600330704	PTEN KO	peak221462
74.24071284910463	0.1935904186408317	0.16166041872353348	1.1975127874183222	0.2311067464134393	0.6504520603394501	PTEN KO	peak221470
34.56870669196029	-0.26096931531012335	0.2959214367174679	-0.8818871596628695	0.37783783145594035	0.7762106897224693	PTEN KO	peak221474
34.588800987275164	0.4192204388576586	0.32924313985761117	1.2732852658341194	0.20291683322403659	0.617674778670941	PTEN KO	peak221475
76.57661625508433	-0.089380419252675	0.22061911898039013	-0.40513451266487754	0.6853786388288141	0.9192229103654251	PTEN KO	peak221476
78.81251803963113	-0.1427353801116978	0.20161324374433565	-0.7079662896188484	0.47896619189394707	0.8368223024383494	PTEN KO	peak221479
50.274096528486815	-0.19331126061325268	0.2057048372790865	-0.9397506795184449	0.34734546275624695	0.7551279123696426	PTEN KO	peak221480
27.89172606267129	0.15969956890774184	0.31300566552836123	0.5102130296528821	0.6099022247886441	0.8932105836607142	PTEN KO	peak221483
31.331775660412042	0.36793990196423176	0.3087410406462387	1.1917427666697031	0.23336212343708448	0.6525551242580682	PTEN KO	peak221484
35.23155828201782	0.7730565244558145	0.27233483383755347	2.838625208396732	0.0045308339735409525	0.06566173182542277	PTEN KO	peak221486
31.553805407474023	0.7256026930587842	0.23529145756998995	3.083846309392452	0.0020434312907186814	0.03710489460919633	PTEN KO	peak221487
29.31833029124027	0.13912605709452347	0.3421693322269246	0.40660001932100664	0.6843017830524255	0.918801951611263	PTEN KO	peak221488
25.94200724236817	0.4122850018840805	0.28512374033831595	1.4459862282771694	0.14818106456034458	0.5398510520997921	PTEN KO	peak221491
34.87560053639028	0.6388611105274444	0.25151629166352263	2.5400386841823748	0.011084020845126129	0.12258874935489224	PTEN KO	peak221492
27.844782208585894	0.2771269438635887	0.266176373290973	1.0411402801729701	0.2978104474382906	0.7154090601511071	PTEN KO	peak221498
208.25249699631854	0.031361120676981755	0.10719436815688665	0.2925631375622505	0.7698560934080828	0.9438884327310557	PTEN KO	peak221499
535.6529028603239	0.1135284659062277	0.10192427836209937	1.113851064050735	0.26534308605073503	0.6859473390085483	PTEN KO	peak221500
73.89334480251705	0.3005029687538146	0.1783955267993798	1.6844759178953768	0.09208972974200279	0.4294204195349542	PTEN KO	peak221501
24.0052707441627	0.898482398780018	0.2921698211773859	3.075206039964408	0.0021035717822488957	0.037870464060451	PTEN KO	peak221502
22.484898683399535	-0.12657962793704203	0.411301763723559	-0.3077536716378337	0.7582697763179509	0.940860856797171	PTEN KO	peak221504
36.44295266280662	0.15400254900358581	0.22229552553547066	0.6927829457323573	0.48844577634556746	0.8416336963535118	PTEN KO	peak221507
369.2758245145719	0.15071420984961817	0.08682391580335656	1.7358605455087255	0.082588495488009	0.4055583510461633	PTEN KO	peak221508
98.87748792495805	0.12690918640843285	0.1413846145389919	0.897616666581731	0.3693899504947652	0.7708106246505951	PTEN KO	peak221509
140.61967381663933	0.2694340996067472	0.15045522491690927	1.7907925747048363	0.07332658726765036	0.3810801108636705	PTEN KO	peak221510
24.146047571787577	-0.567817906688419	0.3506794899699326	-1.6191933743747147	0.10540566313482795	0.45985643785874164	PTEN KO	peak221511
23.34427533405268	-0.0032483891390484845	0.3515192586641759	-0.009240999060457836	0.9926268544630171	0.998634583507466	PTEN KO	peak221512
45.78145354874353	0.4635015572869149	0.18997751325958082	2.4397706303987525	0.0146965899343402	0.1468878367198131	PTEN KO	peak221516
276.53934188950683	0.04137210154215215	0.1106444207747007	0.3739194552466043	0.7084642414750677	0.9264035672972968	PTEN KO	peak221518
726.2630147475026	0.10207801419736334	0.0990563353160774	1.0305046504258826	0.3027731703425373	0.7195564384115282	PTEN KO	peak221519
248.56291475024688	0.21534500299416617	0.10480199006954508	2.0547797122102964	0.03990028662011565	0.2724478689158003	PTEN KO	peak221520
85.45291511726542	0.3664665347788729	0.182304011309389	2.0101945763384266	0.04441059922641795	0.2901058052133046	PTEN KO	peak221521
33.41542038176586	0.47238252510487755	0.31254310088503084	1.5114156216125971	0.13068259172702534	0.5096888336689269	PTEN KO	peak221522
22.524529956002343	0.23492107890829875	0.3207362458786883	0.7324431894646315	0.4638981057282702	0.8285043833422243	PTEN KO	peak221525
23.98040590332078	0.6283248295997403	0.337790703860928	1.860101010531149	0.06287123625451033	0.35081164423001043	PTEN KO	peak221526
107.74944038163088	-0.3090473027448542	0.20296874264168963	-1.522634957099922	0.1278500589632646	0.5043703231820288	PTEN KO	peak221530
23.51013664549449	-0.12001209408726661	0.3530938971672302	-0.33988719445475774	0.7339414805165734	0.9339382839023066	PTEN KO	peak221536
193.25262745364583	0.06527445249942365	0.13527001713810355	0.4825493030933964	0.6294157832740768	0.8996467105150288	PTEN KO	peak221537
31.55183774867615	0.4350240589394569	0.2902714094055873	1.4986803551555128	0.1339565754415371	0.5158738333524936	PTEN KO	peak221538
27.148234604885147	0.4804155915835616	0.31887194226518445	1.5066097950506794	0.13191070522222068	0.5119320832275298	PTEN KO	peak221542
24.47265476018491	-0.13074856634213272	0.32102640055000004	-0.4072829091879269	0.6838002138689256	0.9185085617162256	PTEN KO	peak221544
35.560686647794896	0.26379561702977444	0.26898510199865017	0.9807071658232516	0.32673716914020745	0.7388667785580348	PTEN KO	peak221545
31.080495246107184	-0.2582352805897717	0.3324172953243736	-0.7768406885622033	0.4372527677238428	0.8133848747231066	PTEN KO	peak221546
71.13331283780319	0.18330153379822522	0.24793572452077675	0.73931069898265	0.4597183540703215	0.8262853086114046	PTEN KO	peak221551
295.53030346790104	0.11531735870461661	0.13742728518797856	0.8391154532877579	0.4014045251460102	0.7922494666130189	PTEN KO	peak221552
25.134063964172146	0.0662178253273267	0.3238980653964768	0.2044403236748909	0.8380094218021499	0.962853206704549	PTEN KO	peak221555
24.524347120893914	0.785132697191627	0.33903201942864925	2.3158069214664887	0.020568813158034226	0.18277129813169501	PTEN KO	peak221559
31.86430875215872	0.6506184119495552	0.21500451852330982	3.0260685515733385	0.002477561249234373	0.04269310420874264	PTEN KO	peak221564
35.22550116507401	0.2275785312036273	0.2931584401146511	0.7762987520148621	0.43757260978034745	0.813478072957972	PTEN KO	peak221568
149.49258988705398	-0.0660098360031641	0.1519997384914931	-0.43427598401334383	0.6640880413895291	0.911503035531955	PTEN KO	peak221569
760.8830684802659	0.07229773585950221	0.10921833360593379	0.661956042291917	0.5079993937074665	0.8516116707532501	PTEN KO	peak221570
34.93414308632873	-0.3435578478733256	0.30263019224030796	-1.1352398296086679	0.25627484540651385	0.6766028345081502	PTEN KO	peak221571
59.114749480554615	0.572889319706904	0.24188569410092642	2.3684299389275454	0.017863763384431738	0.16699944406650297	PTEN KO	peak221572
84.05353817096999	0.17886957483704424	0.1635653322571711	1.0935665423025616	0.27414512986521483	0.6941539123437942	PTEN KO	peak221573
722.9536660798589	0.08215589298871732	0.08881619328291905	0.925010293190728	0.35496055328571424	0.760825628423898	PTEN KO	peak221574
333.3232827317777	0.08842976136269054	0.09640074974955902	0.9173140415652737	0.3589781014721281	0.7637268432689437	PTEN KO	peak221575
27.919980047139116	-0.21663773615475757	0.36110651291812557	-0.5999275238878793	0.548554538197696	0.8694843423519379	PTEN KO	peak221576
30.85387685515593	-0.1341997610010699	0.3292857753633722	-0.40754800553706966	0.683605543383858	0.9184521853740447	PTEN KO	peak221577
34.12612490271003	1.2968008812114433	0.26972081282132065	4.807937762187164	1.5249522238483603e-6	1.2825320774171624e-4	PTEN KO	peak221581
82.66465122916952	-0.19536005122743544	0.20486220035954872	-0.9536168745847878	0.3402776108795433	0.7496576671872778	PTEN KO	peak221587
37.478652839436975	-0.04053797598671484	0.2622140734932557	-0.15459878047986428	0.877137631474219	0.9725567316037927	PTEN KO	peak221594
38.88201504314132	0.2925300013743355	0.2519433545672593	1.1610943335925183	0.24560353885114544	0.6653000003909536	PTEN KO	peak221598
27.83699103682205	-0.19171355453055028	0.30745020515599325	-0.6235596897171664	0.532916790612813	0.862761729528909	PTEN KO	peak221600
74.51907511493123	-0.1328710752875483	0.2017290297166954	-0.6586611529047159	0.5101133839413461	0.8527675808763066	PTEN KO	peak221602
36.95611090419028	-0.14103608683759047	0.24348130542086302	-0.579248113500157	0.5624217704200183	0.8750292109466373	PTEN KO	peak221603
114.15991180701377	-0.08083614854524246	0.17088056466841656	-0.4730564221981601	0.6361729258189681	0.9024621803247842	PTEN KO	peak221604
164.10280075147156	0.21509399136253007	0.1246578479295284	1.7254749294575265	0.08444191808487543	0.41066168218311355	PTEN KO	peak221605
467.8476107530732	-0.12462987001239638	0.07178487907575097	-1.736157692497897	0.08253595564724257	0.4054334885590551	PTEN KO	peak221606
245.01792141612088	-0.15825444316677426	0.10546033451225174	-1.500606307562861	0.1334574189478585	0.514792980974023	PTEN KO	peak221607
310.15572465455284	-0.05025355077076371	0.09733690473025966	-0.5162846600683113	0.6056556084985283	0.8916477154205881	PTEN KO	peak221608
29.693967135241365	0.3958139065004729	0.39855220614770537	0.9931293827885181	0.3206469065422466	0.7340853116922994	PTEN KO	peak221609
32.68100959211194	0.4020091332107772	0.2988617540934963	1.3451340886027596	0.17858193655470483	0.584377608440951	PTEN KO	peak221611
63.76588300160942	-0.546444191687098	0.227971516347734	-2.3969845024568115	0.016530622859141	0.15889416639397042	PTEN KO	peak221612
28.540338184199367	-0.5785520857484628	0.33485980419883293	-1.7277442036755488	0.08403409473837525	0.4094369391687307	PTEN KO	peak221613
24.204990558604816	0.79538855951319	0.3091181420904916	2.5730892212736807	0.01007952197411406	0.11494727584620984	PTEN KO	peak221614
87.79437938229802	0.03793853846822983	0.19491538789112714	0.1946410638929183	0.8456739534804932	0.9645900580982933	PTEN KO	peak221616
49.941552902213225	-0.273854286790102	0.23412632222347993	-1.1696860232942994	0.24212734478139383	0.6617006493469056	PTEN KO	peak221617
26.87742541572834	0.29314226495188206	0.24806471221733686	1.181716908993696	0.2373180467428564	0.6565695209349427	PTEN KO	peak221619
33.876813629511716	1.3218935374958747	0.20154584108003995	6.558773579311472	5.42521026316052e-11	2.3200993890561466e-8	PTEN KO	peak221621
62.041026436914564	0.33280625248516404	0.19004130576671494	1.751231139685496	0.07990610360379424	0.3987445539286548	PTEN KO	peak221622
71.19499388657513	0.3167093818418447	0.22610003061830924	1.4007489560074304	0.1612891574600245	0.5599353606687648	PTEN KO	peak221623
32.99844576364569	0.0878216608268424	0.25883580445264176	0.3392948707871318	0.7343876062478741	0.9340383320509794	PTEN KO	peak221624
333.76676251363	-0.15921521439517616	0.09948248622513492	-1.6004346135345116	0.10950220152510612	0.46860022409577906	PTEN KO	peak221625
442.282994851019	-0.03723048969407879	0.07856910259366695	-0.4738566238515209	0.6356021526664505	0.9022238277683641	PTEN KO	peak221626
64.03772666830632	0.15956080587980911	0.19445306424855477	0.8205620543775772	0.4118957691474791	0.7988805151366863	PTEN KO	peak221627
30.35097655869071	0.36742592483153896	0.35291645104386826	1.0411130559223127	0.29782308084235637	0.7154090601511071	PTEN KO	peak221628
22.175138201625156	0.180513855944858	0.4418132498485891	0.4085750167219311	0.6828515680807511	0.9182596929444728	PTEN KO	peak221629
25.906182063332768	0.13161485421089802	0.3696153913923573	0.35608596740276194	0.7217761857921849	0.9303193371077003	PTEN KO	peak221630
59.57917249487507	-0.5315865629459551	0.22956154322367067	-2.315660347465123	0.02057682105317854	0.1827903629062954	PTEN KO	peak221631
297.3502042031394	0.276337454826764	0.12959817854343222	2.132263415524432	0.03298519778936954	0.2432479509862976	PTEN KO	peak221633
34.166667911666025	-0.33220736943418694	0.2901277965883627	-1.1450380602639303	0.2521933915423913	0.6723534390355006	PTEN KO	peak221636
23.190624708099396	1.5632738983564238	0.2868002361007074	5.450741322986548	5.0160286091936684e-8	7.619881996474236e-6	PTEN KO	peak221637
43.996688159693754	0.20944919090254382	0.3132096316394545	0.6687188698706668	0.5036748280750503	0.8497754069859016	PTEN KO	peak221641
54.46606538454792	-0.9351119385284706	0.28717074150161265	-3.256292523530707	0.0011287739256721978	0.023889690132401643	PTEN KO	peak221643
24.284078634476906	0.4542434172366656	0.3104011759521119	1.463407526866926	0.14335590032132114	0.5322853460546845	PTEN KO	peak221646
45.97134468692611	0.14657683856419543	0.20897174453856554	0.7014194138439841	0.4830413098624405	0.8386900010525612	PTEN KO	peak221650
39.2079343972796	0.3632521675888047	0.24209365507870778	1.500461329606952	0.13349494327628791	0.5148944729253637	PTEN KO	peak221652
26.918362511630786	0.6622834872893066	0.28292963564077156	2.340806348509178	0.019242144835209602	0.17499098859299705	PTEN KO	peak221653
26.57060187996342	-0.10411837090485844	0.3041669495673401	-0.3423066544638095	0.7321201282033877	0.9334301790846704	PTEN KO	peak221655
35.430578186851086	0.44199700022184396	0.23131187244762014	1.9108271250622157	0.05602680065042604	0.3299939328080923	PTEN KO	peak221659
53.838899452123016	0.34761304288841915	0.2455495339388053	1.4156534419448323	0.156876996094445	0.5539812273331034	PTEN KO	peak221662
45.1317077957846	0.07252160344845035	0.2882745897132067	0.2515712658566241	0.8013724709421454	0.9529003599482948	PTEN KO	peak221667
22.18702292900759	0.6828841512946793	0.29357126704529046	2.3261273426643894	0.020011758283049675	0.17960820323679633	PTEN KO	peak221668
50.06516892047842	0.010051154186308494	0.20507670303516068	0.04901168215379984	0.9609099861168224	0.9921817261919458	PTEN KO	peak221669
79.48249171178878	-0.07146940969493104	0.1602493739446723	-0.4459886983371714	0.6556054096714363	0.90848015521036	PTEN KO	peak221670
563.3897944932284	0.24646912738650725	0.06718553449930816	3.66848502766686	2.4399197973416819e-4	0.007457952813511909	PTEN KO	peak221671
197.23477665065087	0.1638720198401932	0.11368483458139231	1.4414589284806456	0.14945507254191773	0.542011798131216	PTEN KO	peak221672
218.0635290075561	0.2510292084783385	0.14801595100537876	1.6959605148854282	0.08989335800666012	0.42408906026241594	PTEN KO	peak221673
43.845504154841514	-0.09484893562936575	0.28463990568592934	-0.3332243080983231	0.7389649704488142	0.9355127077981564	PTEN KO	peak221674
29.333790347828742	0.2543493139856045	0.2767157692105845	0.9191717360785506	0.3580057521621979	0.7631464931233262	PTEN KO	peak221677
117.86175087070069	0.029331419197296076	0.14973153466334999	0.19589339856325919	0.844693604350592	0.9643741158951119	PTEN KO	peak221680
42.00815395647685	-0.1486335635320473	0.23699334500010172	-0.6271634485431795	0.5305521000080772	0.8616122633080819	PTEN KO	peak221681
74.18433331369678	0.056397302391752856	0.17451393376460225	0.3231679051360211	0.7465680858731631	0.9378202956860577	PTEN KO	peak221682
102.82694342246425	0.016440899232670548	0.1794695672580725	0.09160828481315146	0.9270092688034985	0.9848713581993179	PTEN KO	peak221685
72.71139428173242	-0.5558893426373536	0.2705610740017818	-2.054579893609133	0.039919599342454266	0.27253898975394797	PTEN KO	peak221689
36.48069524487034	-1.7607120821250046	0.45373994518222255	-3.8804431939927624	1.0426629606016207e-4	0.003852993200180773	PTEN KO	peak221690
36.066662972595694	0.36364222818606556	0.25580310802889566	1.4215707971186509	0.1551508874447123	0.5510562488205322	PTEN KO	peak221691
69.89644466650654	0.4127826283781561	0.18689165632645469	2.2086733912675283	0.027197366499443165	0.2166339320675915	PTEN KO	peak221692
28.70564554964062	-0.09586723438751903	0.27429006889503377	-0.3495104098143846	0.7267061570986729	0.9319327779998566	PTEN KO	peak221693
93.45751869671003	-0.34028726473504706	0.18018305093470746	-1.8885642293755822	0.058950243883219	0.3393898491015322	PTEN KO	peak221694
366.98864353367645	-0.09122891010626313	0.08007655359299169	-1.1392711850456998	0.2545900629363091	0.6749226981555208	PTEN KO	peak221695
107.18690838444783	-0.16506017661504552	0.14117058427961804	-1.1692250014925851	0.24231299064262474	0.6619131836021992	PTEN KO	peak221696
124.70638535442083	0.028293587946499783	0.160892892518266	0.1758535601147679	0.8604089903434324	0.9686544945329738	PTEN KO	peak221697
60.0138021135265	0.15460579405838246	0.20647523426695158	0.7487861418696482	0.4539861136994039	0.8228831366038433	PTEN KO	peak221698
34.604695092154344	-0.02218059907901061	0.3494467699683018	-0.06347347002527053	0.9493894844865425	0.9898039357021013	PTEN KO	peak221699
31.734320224214056	0.3315335783870426	0.336723985156638	0.9845855745405814	0.3248276783080705	0.7373402476046285	PTEN KO	peak221700
26.220310006981826	0.3650659100208027	0.3631426644515253	1.0052961157075337	0.3147542849199624	0.7296662096726775	PTEN KO	peak221701
173.2035873959762	-0.0471097270822461	0.13027272949998656	-0.3616238583705346	0.7176331332450956	0.9294294243799116	PTEN KO	peak221702
96.92625880041632	-0.312343094917552	0.1540506539717517	-2.0275350143909576	0.04260772734127933	0.2831724734076832	PTEN KO	peak221703
34.771459746443995	-0.11270462417560843	0.23489433662317466	-0.4798098830131139	0.6313625847461939	0.9004255686990036	PTEN KO	peak221704
23.499309907490343	0.050870728775001595	0.3045043062335363	0.1670607861157367	0.867322220483201	0.9704672718000896	PTEN KO	peak221705
109.57641817314668	-0.024225327452272957	0.1370505738952597	-0.17676195555946417	0.8596953734911325	0.9684644434335643	PTEN KO	peak221709
27.92166835536734	-0.11921026966294417	0.2743742050470336	-0.4344806015656938	0.6639394784009589	0.9114646773889895	PTEN KO	peak221710
73.07574693007389	0.06006780818730735	0.17448878729701572	0.3442502473529122	0.7306580969679071	0.9328779187175743	PTEN KO	peak221711
35.556433647926106	0.3639069394427242	0.26284293418032245	1.3845034129510483	0.1662043637795493	0.5664370266944118	PTEN KO	peak221712
97.75321899075863	0.3473767375390035	0.16166356367502852	2.148763330723615	0.0316531655598239	0.2374224939112147	PTEN KO	peak221714
27.14122093103174	-0.40238741962296704	0.28890664223197626	-1.3927939368727698	0.16368211241522557	0.5628429647084309	PTEN KO	peak221715
178.24531642130583	-0.19937395182403045	0.16124055159022824	-1.2365000606715442	0.216272743191598	0.6340020124823802	PTEN KO	peak221718
26.12239887431007	-0.15269758679091888	0.3117722297656149	-0.48977289255593526	0.6242946146219575	0.8980581010186026	PTEN KO	peak221719
55.42285630308939	0.07508677787061996	0.22671076158325912	0.33120076588443936	0.7404928417460455	0.9357148458247749	PTEN KO	peak221722
21.618511261526823	-0.38909187468498074	0.38702997633392944	-1.0053274900579594	0.3147391822215522	0.7296662096726775	PTEN KO	peak221725
34.65647302135992	-0.5628940190007296	0.30250489173759626	-1.8607765837023367	0.06277573361286552	0.35058272283797576	PTEN KO	peak221726
28.159466776215012	-0.6257781119559073	0.308100478947219	-2.031084515331474	0.04224642196594935	0.2817725932201239	PTEN KO	peak221728
113.34921681261065	-0.7604015855728736	0.17678364321112533	-4.3013118847469265	1.697898814063326e-5	9.184207364303829e-4	PTEN KO	peak221729
55.5751275140063	-0.12688360336501767	0.3056416069191858	-0.41513851678762687	0.6780405045595281	0.9165187261086993	PTEN KO	peak221731
448.3126038821973	-0.3234419391405065	0.10316024441826083	-3.1353351377214524	0.0017165788250588147	0.03260021352259793	PTEN KO	peak221732
34.867440679090834	-0.06357711948873848	0.3276510079851577	-0.1940391390208037	0.8461452357607717	0.964690718605239	PTEN KO	peak221733
38.46697561002958	-0.2350287820234526	0.3569623855491006	-0.6584132993786375	0.5102725918513018	0.8528049127502146	PTEN KO	peak221736
195.80249705408656	-0.5412175355406372	0.14057589192186473	-3.850002501435013	1.1811661851871317e-4	0.004256692489390551	PTEN KO	peak221737
69.90599869781818	-0.5655581602519084	0.1929877993636168	-2.930538418059866	0.0033837515023041487	0.053379840819179535	PTEN KO	peak221738
25.55518101870084	-0.2495579297731603	0.29574360300686736	-0.8438320465290517	0.3987632650590382	0.7901416104778968	PTEN KO	peak221739
46.06517865187568	-0.860286275850476	0.26930831402341787	-3.19442895392999	0.0014010776607593805	0.028042417369829466	PTEN KO	peak221743
37.3289571817395	-0.06370412538275044	0.3179796837678958	-0.20034023755193822	0.8412144953624642	0.9637061576452859	PTEN KO	peak221748
170.42999489692357	-0.13227688250809097	0.22664226926527692	-0.5836373018012164	0.5594643582542402	0.8740567716664983	PTEN KO	peak221749
148.64272941599174	-0.13992519593166883	0.2950699197312178	-0.4742103026263338	0.6353499472584557	0.9021489422549963	PTEN KO	peak221750
31.71258291756386	-0.08121495672305765	0.40247714445218	-0.20178774830456772	0.8400826599681703	0.9633038079945558	PTEN KO	peak221751
30.938038709758175	-0.060674529833557915	0.4016448092610924	-0.15106514122560452	0.8799243301508719	0.9731387862150337	PTEN KO	peak221752
64.70971585868122	0.07218953253275734	0.19199269464923988	0.3760014549753763	0.7069158143454912	0.9261321996495565	PTEN KO	peak221755
129.40280893227953	-0.042799222123122795	0.13563778771254892	-0.315540549908004	0.7523512679666307	0.9394795517826138	PTEN KO	peak221756
625.4597103112332	0.07603638654858094	0.09362888264280374	0.8121039619650428	0.416731979978118	0.8014294919496605	PTEN KO	peak221757
98.24944238061713	-0.14995711943193904	0.15011258747428344	-0.9989643237455285	0.3178119740741131	0.732045703192807	PTEN KO	peak221758
107.73883214158876	0.07371350940250919	0.22973201574719504	0.32086737742129096	0.7483108968381984	0.9381857091337804	PTEN KO	peak221759
39.98406983244303	0.1695288986400464	0.309669135959334	0.5474517120179166	0.5840684365135043	0.8831068770204833	PTEN KO	peak221760
32.42342414525979	0.2671521552811448	0.25986030590751064	1.0280606510800825	0.30392129863906153	0.7209295722010712	PTEN KO	peak221762
56.86325771759793	0.19659785156369725	0.20926499437355367	0.9394684101477353	0.34749030387789087	0.7552217503121224	PTEN KO	peak221763
115.475573333016	0.02752114079532128	0.18127400326021384	0.15182067092000745	0.8793283780879673	0.9729437879263986	PTEN KO	peak221770
145.18452395551992	-0.11954282858336168	0.13465272198854852	-0.8877862015557929	0.37465576662608097	0.7741847753890853	PTEN KO	peak221771
161.66210579949168	-0.19652992687104118	0.11784469690667558	-1.6677027649931382	0.09537474626714672	0.43701941838861913	PTEN KO	peak221772
1585.8864616808225	0.022651366685273545	0.09008760569118895	0.2514371040442578	0.8014761840071264	0.9529250335255153	PTEN KO	peak221773
157.389237961715	-0.1384934234198218	0.16620523059704848	-0.8332675387069389	0.4046938595172967	0.7938771068544298	PTEN KO	peak221774
85.4134409854639	0.32362548400750585	0.28475583191210174	1.13650168930483	0.25574665896164783	0.6760113737771596	PTEN KO	peak221775
31.62860944687556	0.4711763590805403	0.2922243034597364	1.612379098870743	0.10687947025872827	0.46291148033143587	PTEN KO	peak221776
73.34850965975835	0.1903856900147544	0.1779526938687162	1.0698668611064162	0.28467924144211476	0.7031384998016894	PTEN KO	peak221781
49.74102813062648	0.2281660560592622	0.2044368348268604	1.1160711632641853	0.2643916745050294	0.6850688527407008	PTEN KO	peak221782
124.1404583045509	0.056832187107169245	0.17154635972979873	0.3312934602441297	0.7404228306357449	0.9357148458247749	PTEN KO	peak221783
44.72313390767158	0.08054668108948895	0.27589281384722136	0.2919491811558838	0.7703254795349155	0.9439689428156554	PTEN KO	peak221784
43.951581954342736	0.05729254620011403	0.2606402725015947	0.219814634362629	0.8260155217983026	0.9596055056638149	PTEN KO	peak221786
77.72062677569869	-0.17122391927058905	0.18324987857138697	-0.9343739848858177	0.3501110123909132	0.7572896843714959	PTEN KO	peak221787
597.5933695874717	0.06254800525698864	0.09076180593062184	0.6891445648933012	0.49073229783345157	0.8426870092291997	PTEN KO	peak221788
410.15864460319534	-0.13724505624406663	0.09420658178562363	-1.4568520971961523	0.145157211448738	0.5352138854527276	PTEN KO	peak221789
48.09096669250779	0.010108368652852855	0.3006689015469582	0.033619601498009064	0.9731804913678698	0.9950854105797645	PTEN KO	peak221790
57.80324905759485	0.09030029817826714	0.19159113642718187	0.47131772305441494	0.637413861217368	0.9030088354829101	PTEN KO	peak221791
26.546196340631834	-0.29268648361144795	0.29916715635702584	-0.978337619595368	0.3279073695806447	0.7395305786640395	PTEN KO	peak221792
45.88941562891868	0.3075970510429538	0.279431385138565	1.1007963578981006	0.27098529725611004	0.6914306711542288	PTEN KO	peak221793
50.85433470087448	-0.05772876827816004	0.26025546842824326	-0.22181577442656816	0.8244572991222812	0.9592363832165275	PTEN KO	peak221794
22.178494743982647	-0.07711412213031175	0.34687028190813785	-0.22231400656783276	0.8240694492470452	0.9591681176345558	PTEN KO	peak221795
33.39666595654423	0.23907952313502295	0.25109724252731724	0.95213918212986	0.3410263999795628	0.7502899789089688	PTEN KO	peak221797
60.63013132669767	0.43004680024379593	0.2576341047127774	1.6692153421350495	0.09507471064676626	0.43622891914725836	PTEN KO	peak221798
85.13371001290801	0.18635784417046214	0.23006776033146686	0.8100128583942823	0.41793278557652486	0.8021265420510707	PTEN KO	peak221799
150.78058299050204	-0.13089822242089888	0.1401205558515254	-0.9341828657859543	0.35020957257350177	0.7572896843714959	PTEN KO	peak221800
296.67838791504244	0.019821591150333003	0.10402703294423381	0.19054269442596564	0.8488838906420738	0.9654726196728212	PTEN KO	peak221801
42.06252697196039	-0.34013481537882156	0.23816948407570854	-1.4281208892013244	0.1532570659196893	0.5481790249123344	PTEN KO	peak221802
32.69055353503606	-0.5794951420347701	0.31868324016005534	-1.8184048265096235	0.06900228122298764	0.3685684469775607	PTEN KO	peak221804
34.99041848122291	0.2335471568580979	0.2451305256959282	0.9527461183997995	0.34071872039285295	0.7500573949091577	PTEN KO	peak221805
83.72302534870346	-0.10331779938016421	0.180109141807563	-0.5736399515497873	0.5662114707174978	0.87636097614616	PTEN KO	peak221806
51.77618732374594	0.12351283654430893	0.215413783910191	0.5733748059307252	0.5663909450977986	0.8764404833775904	PTEN KO	peak221807
52.94881913264145	-0.05533432645555128	0.2021768748151026	-0.27369265899552725	0.7843208197039766	0.9480384028018201	PTEN KO	peak221808
57.00506425222137	-0.0737966253420657	0.21111928778401012	-0.34954942353521407	0.72667687323998	0.931932698972708	PTEN KO	peak221809
22.22814535669372	0.21857799778844542	0.33623586710203374	0.6500734132629461	0.515644801833655	0.8553677450533302	PTEN KO	peak221810
106.89359399959969	0.09720576388664465	0.15931877946404227	0.6101337470300146	0.5417732132207944	0.8670191203847926	PTEN KO	peak221811
221.47931185577343	0.061408812895246474	0.1362050242575351	0.4508557098388331	0.652093546494395	0.9076139483386606	PTEN KO	peak221812
263.1539767998832	-0.12358942839380706	0.11975376678143061	-1.0320295696366455	0.30205826550571535	0.7189740718416947	PTEN KO	peak221813
98.77580658244159	0.12769158495829241	0.1459760878522374	0.8747431640142784	0.3817136684347977	0.778762544025282	PTEN KO	peak221814
44.58135659963433	0.3920137806468449	0.3109536261847099	1.26068245434766	0.2074232779108294	0.6234422176292043	PTEN KO	peak221815
56.901207846360066	-0.08753875548511764	0.23261916996503448	-0.3763178911620903	0.7066805800090944	0.9260954865750768	PTEN KO	peak221816
401.5387817564314	0.1116596261534467	0.10637475933646516	1.0496815865901554	0.293864532337038	0.7119960191265556	PTEN KO	peak221817
115.23578868175662	0.11651639050273471	0.17884777485659278	0.6514835904229849	0.514734366484064	0.8549915807217203	PTEN KO	peak221818
49.85106162757419	0.28826411213644165	0.20607061853372124	1.3988608089186199	0.1618547269589959	0.5607538749469312	PTEN KO	peak221820
40.79973122012786	-0.27152798958960517	0.23550028530526887	-1.1529836969735945	0.24891707617754957	0.6686614940280016	PTEN KO	peak221821
42.48923402476655	-0.3278524459342488	0.23813013269388594	-1.3767784959650613	0.16858074124421749	0.5699358321027901	PTEN KO	peak221822
67.99839207652468	0.1213285326390847	0.1769865705371379	0.6855239483474018	0.493013353840929	0.844119011959977	PTEN KO	peak221823
118.75035529329666	0.05427308981647531	0.1448431192859999	0.37470257533815193	0.7078816767384134	0.9263276149075859	PTEN KO	peak221824
422.98288975421656	0.08802777329245123	0.09196486161653086	0.9571892105867973	0.3384717618851671	0.7480575140188687	PTEN KO	peak221825
60.67498603612345	-0.326692215667184	0.19821375959383453	-1.648181318676455	0.09931546915239384	0.4461813766316996	PTEN KO	peak221826
21.357547518619228	-0.3779109940223305	0.3565647899006544	-1.0598662703841948	0.2892054424930102	0.7075343342606581	PTEN KO	peak221829
24.07154872813128	-0.11761860911675426	0.33372536221042176	-0.35244132581866205	0.7245073141111935	0.9311763506796826	PTEN KO	peak221831
131.6441568889973	0.4917533830476733	0.21109707250242216	2.329513039751088	0.019831903019737057	0.17853899678874663	PTEN KO	peak221837
27.78756732198827	-1.1966804212068238	0.3243842213892889	-3.68908332249214	2.2506350702915356e-4	0.007002223860116688	PTEN KO	peak221838
119.72174524863442	-1.5861674731224655	0.21432329648731654	-7.400816892606602	1.3534926015004594e-13	1.2323331831403378e-10	PTEN KO	peak221839
79.90444572926364	-0.18632722258640802	0.18228926784284197	-1.022151357517368	0.30670926897530026	0.7230235676815339	PTEN KO	peak221840
54.5396295179615	0.45853976827651	0.187806919337015	2.4415488518485917	0.014624409553695861	0.14644780994324247	PTEN KO	peak221841
22.795597757034926	1.0454431076202004	0.24889532981835638	4.200332358116819	2.665234495186539e-5	0.001309649088207522	PTEN KO	peak221842
45.53450650432606	0.5224422727388421	0.22704963281205323	2.3010047022243305	0.021391365292974914	0.18707860925391975	PTEN KO	peak221843
29.187450130923516	0.5057414363005301	0.2933556524219563	1.723987358433724	0.08471012532168128	0.4113804692368297	PTEN KO	peak221846
25.783663726396185	0.5814371511620833	0.28731777909089273	2.0236727187639376	0.043003837389281895	0.2844982444947688	PTEN KO	peak221854
29.67176232032985	0.034826072940699386	0.3699026812830782	0.09414928494137564	0.9249905704967281	0.9843693245408474	PTEN KO	peak221855
37.63468737382058	0.47167519466215835	0.2320208610568571	2.0328999406073818	0.042062633050427393	0.28107813292492856	PTEN KO	peak221860
49.33511839824071	0.05193774238460309	0.20574609678178143	0.25243610059679206	0.8007039991988436	0.9526547502285607	PTEN KO	peak221861
61.17223164639868	0.2964533095051524	0.18884266650482567	1.5698428485046672	0.11645167630597399	0.4829288555014951	PTEN KO	peak221862
91.0351805487064	0.42180841069616226	0.17240743122042396	2.4465790581664524	0.014421916443460386	0.1450930572991678	PTEN KO	peak221864
49.2678144180668	0.5450771681271234	0.22561150805198327	2.41599895693943	0.015692106298954806	0.15357479205547828	PTEN KO	peak221865
31.81338703201091	0.18859857995627444	0.24144293917429166	0.7811310639327904	0.4347254132928559	0.8117631548083979	PTEN KO	peak221866
69.12186390079351	0.335458292399885	0.17309783602815138	1.9379693016227453	0.052626967934012725	0.31854731086561355	PTEN KO	peak221867
47.922388936366765	0.42806882291076437	0.18980369195923744	2.2553240060403943	0.024112998876425037	0.2013467624149532	PTEN KO	peak221869
30.16687720549711	0.5967487458219011	0.27514346009804647	2.1688640013804132	0.03009301047917935	0.23053284680676286	PTEN KO	peak221872
44.61842981636972	0.2561964258715867	0.2657839408644591	0.9639274105061083	0.33508232030553337	0.7454110400760169	PTEN KO	peak221874
19.08008787572123	-0.298024219698689	0.4275202546969913	-0.697099649488926	0.48574043354154006	0.8402912352878785	PTEN KO	peak221876
36.91019581559743	-0.15986169190175356	0.3381382982171922	-0.47277014388672284	0.6363771768154831	0.9025676381859643	PTEN KO	peak221877
23.76702738678697	-0.22827202859814566	0.36767192893905826	-0.6208579187887412	0.534693110989056	0.8637866032064202	PTEN KO	peak221880
18.722481444735834	-0.28886947204439334	0.4316802162303105	-0.6691746834426977	0.5033840536949815	0.8495584139883314	PTEN KO	peak221881
32.26510376714009	-0.18431185170654144	0.3302188181375207	-0.558150661267839	0.5767415087578871	0.880209356919574	PTEN KO	peak221882
27.389879235391025	0.2734994711944673	0.299397910663356	0.9134982625245872	0.36098054697687293	0.7649615546295753	PTEN KO	peak221883
23.862483074890235	0.8598235128511674	0.3385230569995745	2.5399259963915783	0.011087592662688236	0.1226186438775862	PTEN KO	peak221887
29.426845578079167	0.7120366566826472	0.2916194950370176	2.4416634306024796	0.014619769384783604	0.14644154691089403	PTEN KO	peak221889
273.4774177019362	0.4779679712779503	0.16389593572825942	2.9162893463717396	0.003542218310952792	0.05521267496501135	PTEN KO	peak221891
39.687544115300604	0.16968970107754178	0.29146279944846776	0.5822002032459853	0.5604318364831817	0.8745182389092291	PTEN KO	peak221892
23.924908088543226	0.47003508992367904	0.3331817871379842	1.4107466496330974	0.15831933046871496	0.5559631079902635	PTEN KO	peak221893
70.3566133086732	0.4594474755438734	0.17223105701831473	2.667622689530475	0.007638999243715475	0.09513358350417812	PTEN KO	peak221894
21.060490614494817	0.7087875575200667	0.32574463546097365	2.1758994020485845	0.029562783535631434	0.22787685963885065	PTEN KO	peak221895
33.61159825823177	0.15016537005161903	0.27651437520414224	0.5430653286678367	0.5870848233589064	0.8842582547629665	PTEN KO	peak221897
54.34514416857179	0.5054518002302277	0.23754826795021902	2.127785668957818	0.033354858108410025	0.24494693361796704	PTEN KO	peak221898
146.61580874186745	0.519556657465244	0.1637910684296965	3.1720695300809494	0.001513567643758729	0.029699976880624392	PTEN KO	peak221899
51.40076381663884	0.3781490136342425	0.3149609339352579	1.2006219593950445	0.2298978788951958	0.6490425333897037	PTEN KO	peak221900
53.00091298832706	0.5826799280681574	0.2514158637627596	2.317594122135365	0.020471389957841958	0.18219240132436443	PTEN KO	peak221901
28.543296464345232	0.4909379321771634	0.41814644476667245	1.1740813256253055	0.24036245261471859	0.659675057374461	PTEN KO	peak221902
24.61090457398202	0.7916689087260926	0.2891569166768511	2.73785222855598	0.006184185660308966	0.08215600125304555	PTEN KO	peak221904
49.45289736756033	0.3026052859373776	0.1980086813392907	1.5282425189169315	0.1264523356255928	0.501689181219583	PTEN KO	peak221905
55.57957887702787	0.1876067857653312	0.2926903310652475	0.6409736361380154	0.5215398119248729	0.8581167401120964	PTEN KO	peak221906
138.5672831261536	-0.022782039561363907	0.1944340094386227	-0.11717106295930985	0.9067244973506513	0.980149323860879	PTEN KO	peak221907
32.389494019531824	0.3360100201535041	0.3309577031394948	1.0152657483602363	0.30997916689856175	0.7255296447227718	PTEN KO	peak221908
85.87483616573289	-0.06048142826397177	0.25403479036288373	-0.23808324906039535	0.8118165265478382	0.956092492710977	PTEN KO	peak221911
84.94004243376475	-0.33368302500877456	0.23520035783721083	-1.4187181859635032	0.15598119306670805	0.5524203440960443	PTEN KO	peak221912
65.03359473069446	0.4053259811941159	0.19892227832539158	2.0376097871305032	0.0415889724784159	0.2789962324008387	PTEN KO	peak221914
66.01573915913411	0.3199264767133028	0.2143322315339867	1.4926661959499639	0.13552458621820476	0.5186951331325121	PTEN KO	peak221918
67.735552987268	0.5132979991800268	0.19768948949040377	2.5964860372859797	0.00941827335175518	0.1097476531059739	PTEN KO	peak221919
17.890957282075206	0.5033369764005823	0.5644223428156447	0.891773656389406	0.3725142645459503	0.7727972067568353	PTEN KO	peak221920
85.6997621543519	-0.29041582220746626	0.1793699493202488	-1.6190885000973887	0.10542822276954171	0.4599102945303568	PTEN KO	peak221922
62.76685349392915	0.05487156997650353	0.17792340834007186	0.3083999485420456	0.7577780211200723	0.940860856797171	PTEN KO	peak221923
26.972392522586414	-0.07739270975624282	0.3244470750270181	-0.23853723985583167	0.8114644355437889	0.955965026889027	PTEN KO	peak221924
24.02402943986761	-0.4595443312318635	0.3459615094409644	-1.3283105741284238	0.18407552793574064	0.5922858841753625	PTEN KO	peak221926
139.5260595309608	-0.10961662704057928	0.1577097542697612	-0.6950529315585704	0.48702213051044557	0.8410457689078711	PTEN KO	peak221931
19.24784526313852	0.3216827568722721	0.4073337991288447	0.7897276326203412	0.4296868500480806	0.8090668007076102	PTEN KO	peak221933
33.418771194422916	-0.3527266861663267	0.30226641133468996	-1.1669397357411428	0.24323470753282386	0.6629058505769294	PTEN KO	peak221935
106.88712838150612	0.007801241728130818	0.13440361502487694	0.05804339211178863	0.9537140648608531	0.9907252190863534	PTEN KO	peak221936
820.7295527868596	0.12756895876758723	0.0785588441563657	1.6238650165686048	0.10440462027092777	0.45777984327765747	PTEN KO	peak221937
606.3848725314788	0.0720275611445526	0.07604999810381374	0.9471079939572091	0.3435837516971541	0.7522865299715746	PTEN KO	peak221938
434.418140950917	0.1372474126147303	0.08227932580846171	1.66806681102649	0.09530246469985891	0.43689634353364887	PTEN KO	peak221939
135.71310157440698	0.1262595731875989	0.1412513653612341	0.8938644441751383	0.37139442366116493	0.7720307061964798	PTEN KO	peak221940
98.36432114688034	0.07674278942690342	0.14451355385219	0.5310421575086083	0.5953895656981549	0.8875124369853615	PTEN KO	peak221941
82.02869164111085	0.16586547372727808	0.17362375821862777	0.9553155364741015	0.33941815296027744	0.7489301695285984	PTEN KO	peak221942
141.88497598740912	0.11893884660991581	0.11805758776620619	1.0074646522971045	0.3137115359476087	0.7288914469031872	PTEN KO	peak221943
107.74380433835982	-0.2621242798691277	0.1592091221903382	-1.6464149557696324	0.0996783560287195	0.44705834808369166	PTEN KO	peak221944
44.10710616209672	-0.17442746996053352	0.22079971390779143	-0.7899805071005503	0.4295391524155539	0.8089398004249633	PTEN KO	peak221945
95.8135261670151	-0.018471089920976052	0.1777515003243579	-0.10391524058739489	0.9172366123480844	0.9827148145382076	PTEN KO	peak221948
34.82499130598242	-0.2186101936557725	0.24544765928559265	-0.8906591095309929	0.37311207785462513	0.7732113375400533	PTEN KO	peak221949
91.04167063550736	0.1080188533396875	0.20174379298742737	0.535425906988966	0.5923553796149683	0.8864727465818584	PTEN KO	peak221951
90.24367415446244	-0.08622517518812903	0.16862560348387415	-0.5113409435262589	0.6091123399832157	0.892813688417399	PTEN KO	peak221955
172.35672748558426	-0.011905551845361547	0.12815221487727158	-0.09290164712926124	0.9259816971888081	0.9845836533581624	PTEN KO	peak221956
131.67082715409103	-0.1508461075701193	0.12759611583654593	-1.1822155132320582	0.23712019870292494	0.656448285979769	PTEN KO	peak221957
388.37637181870224	0.08080149482925479	0.10246682518482801	0.7885624901865199	0.43036776150695855	0.8095841843877988	PTEN KO	peak221958
69.14776217041945	-0.06852821213078965	0.19082135364028796	-0.3591223457096436	0.7195035656700036	0.9297587989892812	PTEN KO	peak221959
19.251333283747712	0.5745744699848006	0.3482472603422464	1.6499037764722884	0.09896261821328543	0.44531915998182214	PTEN KO	peak221962
24.157906089836153	0.8502254675486424	0.2788400008641524	3.0491517175215557	0.002294885538748369	0.04031188967586053	PTEN KO	peak221963
24.711278177194792	-0.1716936522202221	0.33507281119571874	-0.5124069947887668	0.6083661965701184	0.8925400374527934	PTEN KO	peak221966
23.419971506483762	-0.5360425156617337	0.361451195018262	-1.4830287547801595	0.13806677115833638	0.5230975327023376	PTEN KO	peak221967
69.9761907858466	-0.6463317891655052	0.3043426471314568	-2.123697731019375	0.033695427248753275	0.2464762955725033	PTEN KO	peak221970
27.332467265476314	0.3877748688262057	0.30896494898130306	1.2550772186448627	0.2094507295939257	0.6257935854245409	PTEN KO	peak221973
181.25637864443215	0.45286643325350273	0.2778987446197312	1.6296094963408072	0.10318405606685009	0.4551289236578909	PTEN KO	peak221975
146.87965240176135	0.24431224878055355	0.1237904375103286	1.9735954868094643	0.04842775733815753	0.30418622950307866	PTEN KO	peak221976
467.99415331988854	0.19885239548059538	0.09315726272060657	2.1345882186017566	0.03279466063622249	0.24245096559730203	PTEN KO	peak221977
49.89721566182255	0.10627657425790071	0.268117143251158	0.3963811227033194	0.6918238899724175	0.921136681742801	PTEN KO	peak221979
22.65293712775271	0.6018322603228856	0.34728736675603616	1.7329517798027567	0.08310423978848241	0.40694308233970145	PTEN KO	peak221983
22.100935531748647	0.3985490074659188	0.32827903665013597	1.2140556141898065	0.22472648778583776	0.6429262461987174	PTEN KO	peak221987
20.784346474052295	0.632885919192658	0.3541023046800334	1.7872968089392507	0.0738895295174725	0.3825502335402202	PTEN KO	peak221989
33.08797661201705	1.1702908382843435	0.2714946717496472	4.310548088264146	1.6285040886040787e-5	8.887186369073883e-4	PTEN KO	peak221991
25.98043413279646	-0.005379496838369132	0.30112435078176975	-0.01786470215511648	0.9857467881174772	0.9974530230831589	PTEN KO	peak221994
22.525087588899044	0.35278220133059546	0.28567859859958716	1.2348919487142334	0.21687072029741786	0.6347084231446464	PTEN KO	peak221996
71.21351777724891	0.009098613568581162	0.18394140950422588	0.04946473767437413	0.9605489380429412	0.9921182332451596	PTEN KO	peak221997
29.463736683427125	-0.25647610877827925	0.2800921730212606	-0.9156846691278704	0.35983230826219825	0.7643754228019238	PTEN KO	peak222000
51.17779173473467	-0.1980513849762966	0.2227049106931147	-0.8892995864343987	0.3738420937178767	0.7736702854884603	PTEN KO	peak222001
194.62778070920317	0.038579506967259626	0.14372050454830662	0.26843425778742985	0.7883650728954577	0.949446661078201	PTEN KO	peak222002
47.093552624547804	0.1907512059994609	0.19605379059120953	0.9729534196928382	0.3305764532536761	0.7419660919799773	PTEN KO	peak222003
23.310580616718006	0.5199355156606655	0.3758845186502687	1.3832320562912706	0.16659372348182014	0.567143428926878	PTEN KO	peak222007
303.30389625578255	0.48838597719667903	0.11964131854251737	4.0820845435861655	4.463355326954608e-5	0.001969024759351263	PTEN KO	peak222008
29.154545142079662	0.07193396741928038	0.2745406762959319	0.2620156997855632	0.7933093382414204	0.9508580946149378	PTEN KO	peak222009
22.463420736707093	0.5035025303931118	0.2613357904785032	1.9266497308738453	0.05402329653161751	0.32327161308618224	PTEN KO	peak222010
68.75607854290168	0.1317586836452072	0.1748307470204793	0.7536356498538171	0.4510680316483599	0.8214300669712924	PTEN KO	peak222012
43.39485628990556	0.030722008182909325	0.24739906150010663	0.124179970597407	0.9011727806245887	0.9786706749851815	PTEN KO	peak222013
31.270579697933332	0.1330291119162304	0.31262496167378695	0.4255230011192822	0.6704554578152583	0.9137072135551768	PTEN KO	peak222015
48.42578586645871	-0.0847139368571923	0.2761522081889465	-0.30676537918259217	0.7590219618892102	0.9409184084363096	PTEN KO	peak222018
33.581949276115274	-0.11164053236310247	0.291889156549263	-0.38247577841851266	0.7021084917201607	0.9242349571243885	PTEN KO	peak222020
112.66554881884062	0.2437000820844667	0.17056790485230125	1.4287569651247831	0.1530740985712121	0.5479968078146751	PTEN KO	peak222021
37.74985553594563	-0.17007231870363979	0.23434246532639127	-0.7257426368147306	0.4679965585466595	0.8307361272517682	PTEN KO	peak222022
970.019144318328	-0.008553888819966231	0.11621188168112581	-0.07360597467509628	0.941323916934823	0.9879399831736416	PTEN KO	peak222023
258.57361170510615	0.05935376066512923	0.09191076420391088	0.645775945605767	0.5184244682824757	0.856672629915656	PTEN KO	peak222024
30.607291641866706	0.49479804010166895	0.26995016394345783	1.832923651068078	0.06681392597127762	0.3624628780960195	PTEN KO	peak222025
26.666796876986627	0.12991993172806246	0.3284407874254933	0.39556576619624245	0.6924253960198209	0.921316695705397	PTEN KO	peak222027
55.89010159851288	0.41943114458390895	0.2154202872066798	1.9470364190049374	0.05153036861732696	0.3152242423545846	PTEN KO	peak222029
57.10509460621104	0.4758725748275468	0.2104933807904938	2.2607484047262636	0.023774841211519807	0.19961812440673057	PTEN KO	peak222031
39.26458860021603	-0.8299234890882562	0.29351690375480805	-2.827515139576221	0.004691079720472249	0.06733407501542372	PTEN KO	peak222032
31.18313688996609	0.07686626856311211	0.3360836390400224	0.2287117242085043	0.8190929817045464	0.957832696632056	PTEN KO	peak222034
90.75330788469152	0.10727971371068193	0.18337657557070572	0.5850240870558594	0.5585315207737069	0.8736827210726658	PTEN KO	peak222035
214.20693900036102	0.14396650836901742	0.2560600059182729	0.5622373859312003	0.573954292526411	0.879599197662518	PTEN KO	peak222036
328.15151910789876	0.20892173600252376	0.10531259780397458	1.9838247309348862	0.04727538214317383	0.30027176312864695	PTEN KO	peak222037
297.9494482602393	-0.04117435965464452	0.0860656063890416	-0.47840666419666444	0.6323607913237443	0.9008672978911992	PTEN KO	peak222038
378.4078849438634	0.14397165101557666	0.08940217037606107	1.61038205683346	0.10731447529677206	0.4639937293583626	PTEN KO	peak222039
329.76371518600564	0.0011435019467817365	0.09451157620933814	0.012099067570822648	0.9903465763090286	0.9982555753836813	PTEN KO	peak222040
146.03110197496977	-0.1102173200062243	0.12153476738119803	-0.9068789316930508	0.3644708235311519	0.7673277901901395	PTEN KO	peak222041
27.91117029070037	-0.21297459239423144	0.3060929838851301	-0.6957839728667419	0.48656412775914754	0.8408090494699929	PTEN KO	peak222042
27.302169748416933	0.10084173730998944	0.26787345761757964	0.3764528901327458	0.7065802321421163	0.9260688965425237	PTEN KO	peak222043
29.06201853626866	0.6533403407283634	0.2966783646489273	2.202183976244746	0.027652315469163195	0.21886892992628468	PTEN KO	peak222044
112.00236756726835	0.1733840133768164	0.15088552728973034	1.1491096362335962	0.2505107754174328	0.6704879246871692	PTEN KO	peak222047
28.618353626792192	0.38057743738188476	0.2549423487376746	1.4927980355805213	0.13549006167986363	0.5186528050809445	PTEN KO	peak222050
220.9146133501951	0.644466940081384	0.12648416686021444	5.09523805294638	3.4830331060822165e-7	3.835072826496766e-5	PTEN KO	peak222051
37.39547642215951	0.6259175656159686	0.23489657934949218	2.664651683516828	0.007706810150212203	0.09574994123150779	PTEN KO	peak222052
129.07629619897716	0.33164260955324854	0.1772165332776461	1.8713976818046782	0.06128997999368343	0.3463976142013846	PTEN KO	peak222054
24.16702387321145	1.049754208977379	0.40366586239196367	2.600552354754381	0.009307381582450897	0.10890243577958475	PTEN KO	peak222055
35.79088283634451	-0.7280709250925573	0.3455581934433342	-2.1069415771556543	0.03512264405800327	0.2525569725204174	PTEN KO	peak222056
52.736330304416434	-0.4931209699692637	0.2928591325924929	-1.6838162621188624	0.09221718339627795	0.42972755192522866	PTEN KO	peak222058
159.83347997556908	-0.7973353367010089	0.19892046923142065	-4.008312165066345	6.115425070770405e-5	0.0025330347224645482	PTEN KO	peak222059
66.76717574204191	-0.05746950423317035	0.24845750081841542	-0.23130516906861992	0.8170777312294054	0.9573592715386966	PTEN KO	peak222061
28.417331854077513	0.19284379024443146	0.296584979883778	0.6502142836768088	0.5155538158424197	0.8553470675596797	PTEN KO	peak222065
84.52954844497074	0.632672225698192	0.18866371643073707	3.3534387939954584	7.981406398856845e-4	0.01847729622766851	PTEN KO	peak222066
38.40494969558378	0.3977705537770729	0.22850203072088388	1.7407746991227013	0.08172307853561436	0.4028773346260026	PTEN KO	peak222069
30.67335116741659	0.14600683387962093	0.27989435942819885	0.5216497902204992	0.601914189630678	0.8902783771761835	PTEN KO	peak222072
23.759128087752647	0.40815109520815823	0.3564649251523937	1.1449965099193644	0.25221060311820487	0.6723534390355006	PTEN KO	peak222077
144.32498269797202	0.3406883071810734	0.1263673957144307	2.6960143101387666	0.0070174651895322125	0.08981044480572535	PTEN KO	peak222080
310.2715904189479	0.14195997760026208	0.09270105238964461	1.5313739589877629	0.1256769962517376	0.5002598657805261	PTEN KO	peak222081
483.08263170274165	0.16943245767156911	0.0825206065179317	2.0532139161477385	0.04005183534045831	0.2731378787292055	PTEN KO	peak222082
139.5109973637099	0.02137974212281396	0.1297879151462404	0.16472829614932968	0.8691578441186512	0.9708759869298939	PTEN KO	peak222083
109.03112203972816	0.4853418764901059	0.12899006419365394	3.7626299321896437	1.6813590541804203e-4	0.005573920519643219	PTEN KO	peak222084
27.428562884358538	0.23070877960305272	0.2872652215703027	0.8031211656667291	0.4219047052274027	0.8047753129041996	PTEN KO	peak222085
255.59483049600613	0.6257518509790396	0.17861732300390312	3.5033099839110555	4.5951437218717936e-4	0.012189655220848814	PTEN KO	peak222086
32.18298876116825	0.6656946370370244	0.2756814430732068	2.414724145434229	0.01574713070707614	0.15394249245193406	PTEN KO	peak222087
56.235556078995465	0.3196057826893557	0.20932003343375088	1.5268762260661013	0.12679179230430604	0.5023862674830892	PTEN KO	peak222089
39.484018253324685	-0.676376925526058	0.2848348599966299	-2.3746283215968043	0.017566628997065476	0.1652529917821075	PTEN KO	peak222091
25.64133260415003	0.17202200647706775	0.325784376878663	0.5280241125286883	0.5974826002839345	0.8885114011071682	PTEN KO	peak222092
22.790025572700266	-0.2903820759364241	0.42061024822654286	-0.690382788248238	0.48995349765547724	0.8423907056310309	PTEN KO	peak222094
61.34742225414845	0.13213737898358158	0.23846658821902644	0.5541127583970641	0.5795016791237182	0.8811974664504647	PTEN KO	peak222095
33.45861269830035	-0.09377147670659329	0.3154482037406513	-0.29726425953494534	0.7662647657345925	0.9428404855676512	PTEN KO	peak222097
88.5426373924765	-0.5152601061739825	0.21078165838422877	-2.444520600719098	0.01450447969722671	0.14566890387883752	PTEN KO	peak222098
61.520824254152785	-0.1481107899465608	0.20883362971497763	-0.7092286340504966	0.4781826070346237	0.8364135794571437	PTEN KO	peak222099
99.19426949330979	0.0033274949734118414	0.15767402852592968	0.021103633899127724	0.9831629861091826	0.9969786216535018	PTEN KO	peak222100
73.83347668759244	0.03818690986111871	0.17008928862375888	0.22451096227222728	0.8223597379595691	0.9587208189365616	PTEN KO	peak222101
719.5307197984889	0.004675037332686215	0.0992111473827837	0.04712209722410169	0.9624159158600124	0.9923892557024007	PTEN KO	peak222102
46.507354665858486	0.2231157279884242	0.28089176938107074	0.7943120885316333	0.42701376829153254	0.807890494424143	PTEN KO	peak222103
107.08588808330826	7.838925482954069e-4	0.15122113524887754	0.005183749923615426	0.9958639844922195	0.9991522983454808	PTEN KO	peak222106
51.78687044677848	0.3151424046481831	0.2519171112258115	1.2509765736623513	0.2109430244689575	0.6273303478775578	PTEN KO	peak222110
108.64630937662294	-0.06206595944967822	0.23752336209052036	-0.261304651902093	0.7938575794644525	0.9510737659757144	PTEN KO	peak222112
123.29951104429496	0.09824517394230618	0.1823095533568233	0.5388920774218394	0.5899613241801063	0.8856228725885003	PTEN KO	peak222113
49.206827576353554	0.5442344027237207	0.19484803940769643	2.793122293547818	0.005220195242623873	0.07267324690133234	PTEN KO	peak222115
50.08192080679878	0.8514339523714324	0.20269735609766537	4.200518293692924	2.6630464847668344e-5	0.001309029728884429	PTEN KO	peak222117
35.01556833465142	0.2866600442587947	0.2442351966852503	1.173704888358978	0.24051325157280704	0.659897733632826	PTEN KO	peak222118
208.47889476976573	0.17240045409260443	0.11870377384227826	1.4523586615002904	0.14640190428155883	0.5373463912024705	PTEN KO	peak222119
1556.4880814308742	0.0537826440475824	0.09900007949075673	0.5432585945812689	0.5869517682735075	0.8841994011400135	PTEN KO	peak222120
157.5160923212853	0.11667362467029646	0.12933827592620142	0.9020811808011788	0.3670137450662537	0.7693316733095645	PTEN KO	peak222121
51.08891168633173	-0.07578973207718093	0.2300541412452157	-0.3294430244417827	0.7418208522613701	0.9360232768638301	PTEN KO	peak222122
339.33253085335946	-0.12622967106304403	0.12323100835240539	-1.0243336701592454	0.3056776997165229	0.7222918339254346	PTEN KO	peak222126
142.37355875606	-0.2479654351093541	0.1341052428937754	-1.8490360985048677	0.06445260039202552	0.35578006846298216	PTEN KO	peak222127
22.10071807147173	0.15454863024819862	0.3702989860755509	0.41736174296914375	0.6764138332788796	0.9158574122507352	PTEN KO	peak222128
106.43051122541738	0.5977723172355897	0.23617930507430052	2.531010568633582	0.01137344215772674	0.12470809925991752	PTEN KO	peak222129
110.98328753254164	0.5034916875851944	0.17037968455383884	2.955115739905566	0.003125517736775263	0.05041589788574797	PTEN KO	peak222130
65.12119784585536	0.5073652771584978	0.1967536899442136	2.5786823988020413	0.009917792508324867	0.11368164942636019	PTEN KO	peak222131
45.41483024208836	0.552314871169559	0.21991408635306792	2.5115029252052	0.012021828955208166	0.129056793800681	PTEN KO	peak222132
49.32732895972487	-0.2329615341246347	0.22264487504587396	-1.0463368360786884	0.2954055440311405	0.7134862289009621	PTEN KO	peak222135
82.45156206547824	-0.35438807964294256	0.17755551197952452	-1.9959283476584504	0.04594172259631896	0.29575429255567526	PTEN KO	peak222136
35.08986514818854	-0.7786302187911178	0.2931595570197799	-2.6559946627923936	0.007907486587649485	0.09747938894846554	PTEN KO	peak222139
116.39638922220306	-0.8744639753158591	0.20303645707639548	-4.306930823693545	1.6553535009909715e-5	9.012799491795945e-4	PTEN KO	peak222140
34.90743520775725	-0.2528552363354421	0.30566696125115095	-0.8272246215307641	0.4081097587244538	0.7961896862632488	PTEN KO	peak222142
23.824562780140962	0.2666678424136884	0.36870367487795075	0.7232578913187169	0.469521457956362	0.8313941664967374	PTEN KO	peak222146
60.52212101600441	0.6742846065268775	0.20630786027223946	3.2683418151742054	0.0010817962983252997	0.023114114229993328	PTEN KO	peak222148
47.19984564546763	-0.09572232080378575	0.233270018780432	-0.41034986538019463	0.681549317544887	0.9177746841322129	PTEN KO	peak222149
212.832528170389	0.018540625278716676	0.13644585796195302	0.1358826537914152	0.8919140485458374	0.9763573019669748	PTEN KO	peak222151
133.4012313341412	-0.012531816403712738	0.14135479195873943	-0.08865505180305946	0.9293560552763468	0.98544206795993206	PTEN KO	peak222152
30.016612113023807	0.11578945880487013	0.27458970768134283	0.42168171481227557	0.6732573527489634	0.9145469432621856	PTEN KO	peak222154
49.575612645550486	0.3239590633783636	0.23268201307288666	1.3922823646745948	0.16383690965533554	0.5630326263638941	PTEN KO	peak222156
45.817041842996026	-0.038819162706012676	0.2253054188843867	-0.17229573482177254	0.8632050373321437	0.9694258593201073	PTEN KO	peak222158
32.34067552706862	0.030423222824395968	0.28137994782616726	0.10812150282717027	0.9138993113524014	0.9818164038113301	PTEN KO	peak222159
42.67781630196119	-0.0830803230766043	0.2890836723223426	-0.2873919595983464	0.7738122169650603	0.944977345163308	PTEN KO	peak222161
29.387616292619256	0.4063526200491742	0.30361133399189266	1.3383974000786976	0.18076692598619595	0.5874297861959196	PTEN KO	peak222162
24.174328888113532	-0.1981486106949451	0.39071722945152576	-0.507140703708149	0.6120560968689652	0.8940162327683443	PTEN KO	peak222163
252.15511584803883	0.21421224449930104	0.14566672385203605	1.4705640302372112	0.1414090575396093	0.5289074595985269	PTEN KO	peak222166
86.67526802067022	0.3427472265986999	0.17632823669550318	1.943802269120297	0.051919300039095756	0.3165471002885713	PTEN KO	peak222167
23.066739244173117	0.6147095973492052	0.33288479313541797	1.8466136333813858	0.06480315686576983	0.3567383957201501	PTEN KO	peak222168
180.88780850274978	0.6006040822825182	0.1967348867059531	3.0528600815990616	0.002266716005363228	0.03997629295887097	PTEN KO	peak222171
25.484022514108844	0.7784126043586995	0.30853793667735907	2.5229072727373967	0.011638908708553447	0.12635802695151538	PTEN KO	peak222172
44.185657307731056	1.0994495421704487	0.2664252404034765	4.12667185926316	3.680509771492766e-5	0.00170522633454339	PTEN KO	peak222174
59.65107759532123	0.9033388356559319	0.19775607722826366	4.56794475455354	4.9252979886479844e-6	3.3353295520534873e-4	PTEN KO	peak222176
135.61006672694293	0.8698084324963663	0.17776931476467278	4.892905356854191	9.935819355497512e-7	8.959696527441446e-5	PTEN KO	peak222177
22.296464367551252	0.7577731691690707	0.3864091605951404	1.9610641942389826	0.04987153491961411	0.30930335533913117	PTEN KO	peak222180
47.73703283654233	0.407758632641451	0.4656226303633091	0.8757276945995756	0.38117808586285157	0.778571260149086	PTEN KO	peak222181
548.9542487463357	0.16270920341804176	0.07099349263681279	2.2918889798875868	0.02191205033249975	0.1898347410878588	PTEN KO	peak222182
319.8957457894946	0.08155837527046744	0.08767744498275407	0.9302093062418707	0.352262724409395	0.7587680084581793	PTEN KO	peak222183
84.87290893568529	0.12567094989649547	0.14983737268780642	0.8387156531257199	0.40162889230666365	0.7922960945369648	PTEN KO	peak222184
23.080332304734025	-0.044285122713692095	0.3068882981445496	-0.14430371891479893	0.8852606417765532	0.9747100191867724	PTEN KO	peak222186
30.69543493681615	0.8348195422043366	0.3213089944790176	2.5981829221990633	0.009371855432199705	0.10941455144516737	PTEN KO	peak222188
52.29227967891749	-0.8774235783001061	0.22675426182009675	-3.8694910131225675	1.09062801160208e-4	0.003989499174114659	PTEN KO	peak222193
140.91320305933033	-0.5168496162644509	0.18185333306146692	-2.8421234165103497	0.004481413969488565	0.06515293565922259	PTEN KO	peak222194
25.713028274538168	0.18924264167877666	0.32279099812461753	0.5862698860199229	0.5576941644043437	0.8735460225983586	PTEN KO	peak222198
82.01415170553139	0.02943086990788242	0.17354336854130842	0.16958798342603917	0.8653341734912983	0.9699160976868073	PTEN KO	peak222199
147.9628145578995	0.10653365367568252	0.11799346644031368	0.9028775650859614	0.3665908788005479	0.7689515244576712	PTEN KO	peak222200
60.343894784549256	-0.09108228951234106	0.19805398696988913	-0.45988616995722803	0.645597927634025	0.9052341580294867	PTEN KO	peak222201
45.941477259497226	-0.019740259539419106	0.2676736307776645	-0.07374749422297706	0.9412113067265702	0.9879095958677294	PTEN KO	peak222202
36.04495571854538	0.6153522624769451	0.2450517230804171	2.5111117552722075	0.012035158973140135	0.12916059392276819	PTEN KO	peak222208
37.92864848982298	0.6156342320198439	0.29892684946723774	2.0594812179536826	0.03944816244944213	0.2705244144845484	PTEN KO	peak222210
82.64466295074895	-0.27175105196403615	0.2479889722192877	-1.0958190984546543	0.2731579488502667	0.6934110832623179	PTEN KO	peak222217
119.3634998819464	-0.1371784517952025	0.1570520033944185	-0.8734587832712595	0.38241306250361107	0.7793380339279686	PTEN KO	peak222218
376.6157934592538	0.030869879646808568	0.08912384638032068	0.3463705944094543	0.729064221231601	0.9324730201211282	PTEN KO	peak222219
63.792226597277796	-0.01946919533208672	0.20649955432576628	-0.09428202107096473	0.9248851313981629	0.9843599859900689	PTEN KO	peak222220
56.47818312018048	0.07332863544447046	0.21453025895628972	0.3418102220228573	0.7324937163783816	0.9335153940356824	PTEN KO	peak222221
74.46301116153232	0.49959051971603835	0.18431550222055879	2.7105181804957987	0.006717816560795389	0.08712911149179756	PTEN KO	peak222223
69.01036224260915	0.06587207891528209	0.1715232159906503	0.3840417667942558	0.7009474912688537	0.9239188050969671	PTEN KO	peak222228
75.49369057194494	-0.064577830892766655	0.17461141923052534	-0.36983738622220214	0.7115036570227009	0.9273782588371046	PTEN KO	peak222229
125.99081160296919	-0.32771218341185027	0.158574871502751	-2.0666085383279973	0.03877105561006929	0.267846349274086	PTEN KO	peak222230
21.626566230965334	0.47324563055422836	0.36025295070600694	1.3136481731149838	0.1889646293699575	0.5991514821684435	PTEN KO	peak222235
20.748441368217936	-0.2284305933887835	0.40393731245852815	-0.5655100094578073	0.5717269180333597	0.8787626160293064	PTEN KO	peak222236
29.281219034488775	-0.3057462074963334	0.36867530293945106	-0.8293102495844352	0.4069288725490559	0.7955724249728783	PTEN KO	peak222237
124.74761271602121	0.2019074494937516	0.1573726052626523	1.2829898136131852	0.19949564485381188	0.6129882347899357	PTEN KO	peak222246
75.81881054753927	-0.2130903941815579	0.17921152343582503	-1.1890440419020532	0.23442233650838676	0.6536684113240704	PTEN KO	peak222249
242.0273238955384	0.18117462031226245	0.13063036326538502	1.386925794152414	0.16546439152327602	0.5654855972713306	PTEN KO	peak222250
212.42052482905152	0.13401647920776202	0.11786839303077705	1.1370009869632183	0.2555378730719348	0.6758426125655602	PTEN KO	peak222251
69.44582921426047	0.03255480431599969	0.20057112198270058	0.16231052603279333	0.8710613260173907	0.9712219199832843	PTEN KO	peak222252
50.81997330836514	0.14454719517435952	0.2159972750679334	0.6692084200085298	0.503362535856896	0.8495476322900172	PTEN KO	peak222255
35.501325154086956	-0.017747954897764567	0.26674132325334127	-0.06653620324477509	0.9469509355359006	0.9892020377007874	PTEN KO	peak222256
31.214899385063987	-0.28452994615950494	0.2693587606103067	-1.056323341831629	0.29082051533718806	0.7090272994205867	PTEN KO	peak222258
35.629576625010465	0.10794528287878505	0.22904144468413087	0.4712914862532913	0.6374325946108759	0.9030172448474675	PTEN KO	peak222261
30.60363183800826	-0.11412325926434105	0.27682096617789453	-0.41226378492950416	0.6801460897821661	0.9173293862571579	PTEN KO	peak222264
80.05870763973292	0.1497607340488433	0.19854770764100096	0.7542808518324946	0.45068059764093316	0.8210562240792715	PTEN KO	peak222266
33.463830863342864	-0.3165389031634096	0.2675593033833761	-1.1830607239616424	0.2367850822205966	0.6561980355331362	PTEN KO	peak222267
24.165204607109175	-0.19962707087703227	0.35029858864185326	-0.5698768917425808	0.5687611990285988	0.8775578524018439	PTEN KO	peak222273
25.97235796108935	0.5728760139710204	0.2825977931236797	2.0271779465747617	0.04264421766929027	0.2833277726368151	PTEN KO	peak222275
51.8871306033891	-0.21753119747894772	0.23546381875475797	-0.9238412875037606	0.3555689553445636	0.7612359563740017	PTEN KO	peak222276
99.7830368807616	0.19837243452590084	0.18523066062133936	1.0709481565334735	0.28419274109855386	0.7027183503815083	PTEN KO	peak222277
332.3828173204505	0.03203556269805492	0.11088606460484061	0.28890521827263443	0.7726539103276915	0.9447467734235168	PTEN KO	peak222278
381.43495053986743	0.18480889500981554	0.09414977924576359	1.9629243582972213	0.049654963959455393	0.3086906246553024	PTEN KO	peak222279
37.53582412573063	0.22949887466783922	0.21940293686357376	1.0460155089470984	0.2955538720346596	0.7135649317451991	PTEN KO	peak222280
90.66128623412783	-0.12339381637036712	0.20800259180851052	-0.5932321097420018	0.5530258263375635	0.8714394130316516	PTEN KO	peak222283
123.27177442097073	0.439826245765157	0.13191814994771114	3.33408439960303	8.558068567287237e-4	0.019457085015460462	PTEN KO	peak222284
95.76716668640738	0.30350896783879633	0.15444023533980716	1.965219537324588	0.049388833644808366	0.3077126461579436	PTEN KO	peak222289
61.25557739956427	-0.021617334357314416	0.23400212982984755	-0.09238092992159198	0.9263953903484696	0.9846938205174457	PTEN KO	peak222292
127.84253695718064	0.3210114552079695	0.14135667388216855	2.2709324320658304	0.023151068575816013	0.19635762682625368	PTEN KO	peak222294
35.11411939497985	0.1955006221932289	0.22981437931638593	0.8506892509283885	0.3949419958242985	0.7875683443098677	PTEN KO	peak222295
33.598310879536	0.8175734457588576	0.2785698586684139	2.934895575806097	0.0033365995507520715	0.052918151510132856	PTEN KO	peak222297
35.55622750358779	0.28922456327497664	0.24474486418001554	1.1817390499448652	0.23730925865610047	0.6565695209349427	PTEN KO	peak222298
236.46467850056342	0.20064317657314018	0.10524357760269196	1.906464804252417	0.05658992784433316	0.3317101498185544	PTEN KO	peak222299
461.52333139736385	0.03593200511394611	0.10655766085708783	0.33720714986543404	0.7359607478122157	0.9344014658491726	PTEN KO	peak222300
36.2861615633797	0.3364422240561473	0.2175391025778948	1.5465827525682494	0.12196389133333242	0.493306335434269	PTEN KO	peak222301
91.05984949792814	-0.02136865030598892	0.14993123953397333	-0.14252300169336585	0.8866669120992058	0.9750330616745269	PTEN KO	peak222303
64.35674079792844	0.44683072153436704	0.17241911358322204	2.591538213184781	0.00955479295550381	0.1107440995273879	PTEN KO	peak222305
30.06110581475301	0.8310028350033054	0.2741282419295944	3.0314382391024695	0.00243391707100723	0.04214558854550863	PTEN KO	peak222308
63.5865740996242	0.48342967680048865	0.25566535832555143	1.890868907569846	0.05864184587123858	0.3383552270566476	PTEN KO	peak222309
412.7486633782171	0.2784513360248212	0.1063655470059582	2.6178715182015035	0.008848011277185338	0.105243181726163	PTEN KO	peak222311
26.222235266750236	0.31451847423838086	0.30253287075983115	1.0396175246955714	0.29851763173892953	0.7159058869400435	PTEN KO	peak222312
21.747513883030148	0.8952344423263876	0.34343880870303745	2.60667816111741	0.009142524792879062	0.10759936151323986	PTEN KO	peak222314
32.92239519281184	0.7759439402211914	0.2111082400813349	3.6755739137526744	2.373153183754804e-4	0.007291775376821178	PTEN KO	peak222315
59.99363652935744	0.5994672869975709	0.2336266543667134	2.565919923060721	0.010290258112673006	0.11651257029452647	PTEN KO	peak222316
48.37885698031907	-0.2217006859986993	0.25059540164196265	-0.8846957467936839	0.3763207502403343	0.7751673557576363	PTEN KO	peak222318
229.85245506215796	-0.055809239712675054	0.14738548007108912	-0.3786617222114168	0.7049390814817762	0.9254202514754671	PTEN KO	peak222319
34.31648204561035	0.13528277694396812	0.29639810563526836	0.4564225424248826	0.6480861586060473	0.9063008128786868	PTEN KO	peak222320
26.03393003411709	-0.014118629234707452	0.273805225100785	-0.051564498922584565	0.9588757074446242	0.9918090938675725	PTEN KO	peak222321
36.108266845181525	0.1085068564170509	0.24890320240902128	0.43593997733601747	0.6628802789719521	0.9110057201826686	PTEN KO	peak222322
239.5436077758918	0.22829321366395536	0.11199124032951707	2.03849169803136	0.04150078417266576	0.2786297890755212	PTEN KO	peak222323
79.17619226895788	-0.13834066677851647	0.16573652860899496	-0.8347023311010049	0.40388532883332995	0.793525561372268	PTEN KO	peak222324
197.97579443251627	0.07040432194514024	0.11317682154968192	0.6220736806452408	0.5338934203584782	0.8633645675785554	PTEN KO	peak222325
135.49738068234515	-0.12850647843182103	0.1415160738092652	-0.9080698395082777	0.36384132411760173	0.7668360925365981	PTEN KO	peak222326
57.19837127498345	0.30678095758729595	0.18962134924911195	1.617860851650557	0.10569258874067308	0.46043570604948736	PTEN KO	peak222327
28.69060150197784	0.0917154420578295	0.27338342550076433	0.3354828182792416	0.7372609035459238	0.9349671109955563	PTEN KO	peak222328
26.146164501696056	0.41994653699379514	0.3284852093938694	1.2784336249680552	0.20109657435329928	0.6149331786126013	PTEN KO	peak222329
28.61477198726951	0.22213562325989253	0.28986937157988346	0.766330095688207	0.4434799152675936	0.8164802343704033	PTEN KO	peak222330
36.09336190770681	-0.23397593498929536	0.25171181515303986	-0.929538944554664	0.3526098522395276	0.7591117894253342	PTEN KO	peak222334
23.58293272142138	0.24569343305091618	0.37560049800818	0.6541350034247434	0.5130248318386446	0.8542273769465091	PTEN KO	peak222335
52.62624341360338	0.8198119438183284	0.18272828192466314	4.486508247017437	7.23999161813051e-6	4.513002725745001e-4	PTEN KO	peak222336
31.183146797279157	0.008678491531659695	0.34696150574095885	0.025012836836542464	0.9800447244977033	0.9964037501061782	PTEN KO	peak222339
25.378997580757055	-0.2478359035921973	0.40214481688459564	-0.6162852116612492	0.5377062973713467	0.8655371263076775	PTEN KO	peak222340
42.20575609330229	0.09336952256193784	0.2455171941242544	0.3802972858784148	0.7037247500051748	0.9249275540893116	PTEN KO	peak222344
352.47834442223837	0.5519847742923816	0.12967643245269167	4.256631400572774	2.0753008518173223e-5	0.001074383098726044	PTEN KO	peak222348
45.716229413990426	0.23181090215886	0.2367142591758874	0.9792857556021413	0.32743880663660824	0.7392834348163685	PTEN KO	peak222352
71.72261600249414	-0.06792516480183788	0.1950422807799379	-0.3482586674551679	0.7276459317618267	0.9321476884951615	PTEN KO	peak222353
123.87969144964566	-9.97124405927973e-4	0.1532954145508821	-0.006504593818734255	0.9948101216148322	0.9988854278022521	PTEN KO	peak222354
33.23271202938755	0.1482992191356728	0.285950429576146	0.5186186268560301	0.6040267170614604	0.8908869756929453	PTEN KO	peak222355
88.04024236023174	-0.40885300282200937	0.19321419514416033	-2.1160608956135825	0.034339628750824566	0.2492121828376076	PTEN KO	peak222357
24.34018512553069	-0.1995242469215284	0.312541258715531	-0.6383933044281092	0.5232176883694422	0.8588238281300524	PTEN KO	peak222359
151.3570597979396	-0.13384998106991153	0.14384484553650992	-0.93051635302384506	0.35210380117712653	0.7586804526805153	PTEN KO	peak222360
138.64914581836095	-0.2236104030778668	0.16515013412788618	-1.353982570215239	0.17574193852174297	0.5798551357963215	PTEN KO	peak222362
22.547556240425937	-0.10585252882213564	0.3647178264507678	-0.2902312997755934	0.7716392924696469	0.9444850781639506	PTEN KO	peak222363
44.20628031706171	0.07915388062966491	0.2239358802071159	0.3534667180465066	0.7237385756433015	0.9309194953891243	PTEN KO	peak222366
62.37842543798925	-0.26838390444661386	0.2148093980828949	-1.2494048530551003	0.21151703429909882	0.6279002389994416	PTEN KO	peak222367
38.70280156387823	-0.17453970576407668	0.29960339238883804	-0.5825691904634765	0.5601833509372609	0.8743668130401034	PTEN KO	peak222368
26.29215500642062	1.2609857113159793	0.2630487314548048	4.7937342421004345	1.6370510878392026e-6	1.355803020958377e-4	PTEN KO	peak222371
85.67069907307584	0.29698394823043855	0.18441389755113213	1.610420647110364	0.10730605611420453	0.4639900369944928	PTEN KO	peak222372
25.800325001486943	-0.42655768004122746	0.3397919776501698	-1.2553494729071757	0.20935192295530683	0.6256365992229467	PTEN KO	peak222375
94.1060228485609	1.4020453216854778	0.15340933571122403	9.139243809285974	6.289053727006379e-20	2.465396408954931e-16	PTEN KO	peak222376
98.01590852246635	0.0823853269281138	0.16798458150481188	0.49043386119192073	0.6238269205625675	0.897893646690862	PTEN KO	peak222380
30.697374002028816	0.6057908662401856	0.23250580059481052	2.605487109097556	0.009174372579477497	0.10778665753236445	PTEN KO	peak222381
28.546785381875413	0.3302462303847603	0.24913362286580362	1.3255787259299328	0.18497927677283024	0.5935543361089147	PTEN KO	peak222382
21.159719502833713	0.7404913784411415	0.3070120960962521	2.4119290016800785	0.015868371241400222	0.15467771041874612	PTEN KO	peak222383
21.226474711828498	0.06823494176405809	0.33535872895677366	0.20346851258746657	0.8387688542220649	0.9630255992066852	PTEN KO	peak222384
27.91740069585819	0.31024291042251906	0.26306620990939916	1.179333942315768	0.23826522763784558	0.6575012102378467	PTEN KO	peak222386
137.80603184433207	0.668827752272782	0.13454699495374706	4.970960165276851	6.662213791937682e-7	6.533129090153026e-5	PTEN KO	peak222387
23.92286865834834	0.6317599861605941	0.2960474846752807	2.133981941625139	0.032844259069147716	0.2427032181973752	PTEN KO	peak222388
21.34414909674995	0.8924871324087477	0.3176973626879099	2.8092368311079836	0.004965910072965824	0.07012347999272583	PTEN KO	peak222390
72.40094951777401	0.038999838673235504	0.19443642238803435	0.20057887403114222	0.841027878432146	0.9636638708971611	PTEN KO	peak222391
141.58414230884048	-0.3524611671035254	0.18727200476898798	-1.8820814543973554	0.059824956982811206	0.3421322305871553	PTEN KO	peak222393
124.2755351630636	-0.06087118884019711	0.24153371673235127	-0.25201942678524586	0.8010260479410451	0.9528227863292932	PTEN KO	peak222395
37.71272736014039	-0.3283993897523022	0.3118343342666311	-1.0531213329174565	0.29228538678461263	0.7106221825789625	PTEN KO	peak222397
54.82408288541619	-0.3764235404916887	0.2641071731324146	-1.4252681440914987	0.15407970485169709	0.5494096304503945	PTEN KO	peak222398
24.03585537179229	0.19369424887352782	0.3973912923526504	0.4874144265386694	0.6259646720332542	0.8983875281939208	PTEN KO	peak222400
84.39392454702664	-0.054600184872285025	0.20843499707359522	-0.26195305797426394	0.7933576330323742	0.9508904493752923	PTEN KO	peak222401
395.8854055292364	-0.013072478450025165	0.09233351475690735	-0.14157891080440246	0.887412625851177	0.9752458480804274	PTEN KO	peak222402
43.26409367637414	0.3379612652787014	0.31432854757471596	1.0751847641149042	0.28229201532982984	0.701136279681037	PTEN KO	peak222403
25.46183968570286	0.19735032393456425	0.388829848090973	0.5075493172746115	0.6117694419708952	0.8939783846558902	PTEN KO	peak222404
37.87041235122893	-0.6122754399559531	0.2661674761598263	-2.300339052650815	0.021429018816981282	0.18725042554611807	PTEN KO	peak222406
176.53840775792725	-0.6245576549948143	0.1647750192753149	-3.7903661473786268	1.5042537827086598e-4	0.005111673852269675	PTEN KO	peak222407
47.34056295473251	0.1405420480513127	0.28243975871441795	0.49760008538110373	0.6187659435590437	0.8964165445614642	PTEN KO	peak222408
22.346664873850408	0.722859878987598	0.2970718203813418	2.4332832311717936	0.014962591596094442	0.14876724787239815	PTEN KO	peak222410
44.658354981874375	0.608097727868453	0.23075851078630585	2.6352125683094845	0.00840846069097202	0.10161363375692982	PTEN KO	peak222417
64.0410309610634	0.4245131770254442	0.22855717762367248	1.8573609520345944	0.06325981798927972	0.3519075175898577	PTEN KO	peak222418
34.140281330337125	0.16111254379687745	0.26574268066204243	0.6062727424721508	0.5443336556316183	0.867874993232846	PTEN KO	peak222419
55.4454669176975	0.37363243096306487	0.2817012085400613	1.326343017480984	0.18472610406971496	0.5931890287803432	PTEN KO	peak222420
24.44068073345895	0.5162617349438114	0.3208251427832601	1.6091685659829427	0.10757948778593134	0.46451766751848433	PTEN KO	peak222421
28.216426931464483	0.3037342486282393	0.3102139000851611	0.9791123110371811	0.3275244893686231	0.7392889141057388	PTEN KO	peak222422
34.39862959378544	0.4277520937479017	0.355657991626629	1.2027062622480234	0.22909000972660676	0.648438085002331	PTEN KO	peak222423
34.52600472534498	0.16468725092437148	0.23394555847766407	0.7039554501313389	0.4814605177735109	0.8381935104584035	PTEN KO	peak222424
31.626938268213976	-0.4069905928808117	0.36542513280082245	-1.1137454880604636	0.26538838873690873	0.6859487860278317	PTEN KO	peak222426
61.82028883429155	-0.09013005750421636	0.1946321948147962	-0.4630788734103334	0.6433078326612653	0.9047738522684526	PTEN KO	peak222427
278.3022714999461	0.05159139863007038	0.09756273490782476	0.5288023001693511	0.5969426019526629	0.8882512462892974	PTEN KO	peak222428
453.5878158433576	-0.036307691129997495	0.09740193129182556	-0.37276151148601105	0.7093259509105105	0.9266165288706699	PTEN KO	peak222429
42.65052379746073	-0.013145379045541312	0.2108963301239677	-0.06233099949067052	0.9502992424407725	0.9900951801074366	PTEN KO	peak222430
15.124161960557752	0.7688536265990142	0.4513269607602224	1.7035402124081949	0.08846701930214745	0.42057969004600165	PTEN KO	peak222432
34.334048610297714	-0.6225115383165628	0.3532632270710976	-1.7621747484950547	0.07803977711324658	0.3936718453355349	PTEN KO	peak222433
147.77639452740632	-0.9598432210543092	0.18882857808596307	-5.083145945299373	3.712342319880751e-7	4.036242757266341e-5	PTEN KO	peak222434
49.710407694371575	-0.5654733483689229	0.3171254950928786	-1.7831216887917167	0.07456649657984313	0.38460570994592164	PTEN KO	peak222435
24.028546138610444	-0.5019980554625365	0.3404308493099946	-1.4745962549516762	0.14032112236691313	0.5269614057539737	PTEN KO	peak222436
89.04119126074345	-0.10987362449442924	0.1903555059556388	-0.5772022403178326	0.5638028438381626	0.8755572856134076	PTEN KO	peak222437
18.169522160651663	0.47536005393665315	0.33916859603994604	1.4015450117930937	0.1610511572625438	0.5596735919398299	PTEN KO	peak222438
56.75030094004015	-0.6500779085920724	0.24928563743040155	-2.6077631880158707	0.009113597973653426	0.10734967982904932	PTEN KO	peak222441
165.9662841634729	-0.010768680835402607	0.15176518782948326	-0.07095619877927359	0.943432615887896	0.9884089891211695	PTEN KO	peak222443
24.170359000217303	-0.4438207897628428	0.31499445822407623	-1.4089796762301257	0.15884117782639234	0.5567080554853024	PTEN KO	peak222445
62.29472289796771	-0.6229723762392609	0.23599006062571196	-2.639824637476219	0.008294893617885027	0.10075986189928514	PTEN KO	peak222446
25.196154052739598	0.029404555909708828	0.35090627790558054	0.08379603831887215	0.9332185979066077	0.9860919947106874	PTEN KO	peak222447
78.41670319060013	-0.7938566326158745	0.220817408184613	-3.595081742614131	3.242897392089481e-4	0.009311371199565167	PTEN KO	peak222448
30.734819942064295	-0.6490550200585317	0.3054321195765199	-2.1250385223349895	0.03358339864891905	0.24597556229648646	PTEN KO	peak222449
57.51779380886108	-1.2630957054246228	0.2926410986005115	-4.316193834239574	1.587425981495764e-5	8.693267040690326e-4	PTEN KO	peak222450
93.34043015051328	0.1597799961283225	0.18401499790857093	0.868298768819432	0.38523079600337634	0.7815205578456743	PTEN KO	peak222460
26.120515713210438	0.31585269354641987	0.3054208028757472	1.03415579610966	0.3010633353962374	0.7179742671611269	PTEN KO	peak222463
37.93317982481225	0.0924867666232644	0.24122637079831416	0.3834023880440138	0.7014214329689961	0.9240668814492179	PTEN KO	peak222465
284.4160320681886	0.0525184485065335	0.10809188492946745	0.485868560260588	0.6270603606625673	0.8987345086934933	PTEN KO	peak222466
174.73898345001228	0.038253477661922844	0.13351298999782313	0.28651502496159026	0.7744836873577485	0.94526151544644	PTEN KO	peak222467
140.93396236909052	-0.05067449119487052	0.14299797859555202	-0.3543720805886046	0.7230600551997319	0.9307149508010039	PTEN KO	peak222468
30.739937736954975	0.045117794888575716	0.301550158980914	0.14961953607005513	0.8810647941307727	0.9734365951000011	PTEN KO	peak222469
26.717994149006284	0.7752436964856484	0.2965929867903991	2.613830167985427	0.008953352933113784	0.10611757224201585	PTEN KO	peak222473
91.30730661117052	0.46872478414866803	0.2140912819006906	2.1893688523295074	0.02857004165520682	0.2232652488283439	PTEN KO	peak222475
28.102594827998054	0.3230969211129297	0.263163757252873	1.2277409491553473	0.21954422916905356	0.6373485167716922	PTEN KO	peak222476
22.81459100131242	0.546282879824301	0.35972910172736783	1.5185951795424073	0.12886442525776703	0.5063056325204591	PTEN KO	peak222479
141.588707409015	-0.013324627843604388	0.15147435124163547	-0.08796623147339727	0.9299035154464161	0.9854667308766032	PTEN KO	peak222480
104.48398311064783	-0.9497109935753311	0.1821618680938487	-5.213555413727123	1.852551563554096e-7	2.2576972314902575e-5	PTEN KO	peak222484
49.44850442603544	-0.2356304531224068	0.2515075416956834	-0.9368723161690021	0.34882424098207737	0.7562458101020919	PTEN KO	peak222485
21.362378187297338	0.15558876429831592	0.3621496987559665	0.4296255521757563	0.6674680466469274	0.9125703886132437	PTEN KO	peak222486
48.70433579265444	-0.10728637772763633	0.20999158752950078	-0.5109079796473472	0.6094154933498505	0.892979633676295	PTEN KO	peak222488
61.32193689716102	0.17271192720644468	0.17889400749688836	0.9654427759937615	0.3343230848776443	0.7447608617599967	PTEN KO	peak222489
276.3746711422487	-0.006203250007412038	0.11037373932034676	-0.056202227500944196	0.9551807066804747	0.9911740453902069	PTEN KO	peak222490
56.86893884914404	0.17879781174939682	0.24415013683622502	0.732327305101343	0.4639688171702006	0.8285043833422243	PTEN KO	peak222494
53.85459954565909	0.14816840586132657	0.21110326116947306	0.7018764420810033	0.48275622157513853	0.8386900010525612	PTEN KO	peak222495
272.7179499156371	0.16945279017336917	0.12902040227748884	1.3133798002653947	0.1890550006389835	0.5992764530261349	PTEN KO	peak222496
26.00225926035964	-0.0025520963847919195	0.35172293615063455	-0.0072559851021456205	0.9942106123148476	0.9988170582169048	PTEN KO	peak222497
67.05419434656946	-0.04236647706355988	0.2069650398459825	-0.2047035436278891	0.8378037516232476	0.9627213149579694	PTEN KO	peak222500
19.16865769276246	-0.03332391378050689	0.4590393252324943	-0.07259489971502767	0.9421284854508494	0.9880961346291935	PTEN KO	peak222501
21.122121737803504	-0.20466136471858326	0.3656944547404797	-0.559651266420827	0.5757173291585456	0.8800265482003898	PTEN KO	peak222502
94.85717448100645	0.3342209435921437	0.38901891670474487	0.8591380245033395	0.3902643709541917	0.7849841702190687	PTEN KO	peak222503
185.50148374834734	0.020339738398401898	0.18670422312145651	0.10894096586754927	0.913249313926813	0.981616419600913	PTEN KO	peak222504
27.354625715544287	0.1299449561763219	0.4407266277181308	0.2948425350406305	0.7681141717314114	0.9433054126414707	PTEN KO	peak222506
30.956314901815066	0.5664687180356054	0.27112493233052243	2.0893272823210367	0.03667827212308856	0.25916092491718185	PTEN KO	peak222507
72.19749535012981	0.06606373990335047	0.1894518859470019	0.34870985618919326	0.7273071440371031	0.9320945859190164	PTEN KO	peak222512
81.99558132153788	-0.02034710287647297	0.1849439425340202	-0.11001767669535945	0.9123953560380549	0.9814285794222962	PTEN KO	peak222513
174.1007970737784	-0.009932480677295037	0.1289675401088746	-0.07701535338977561	0.9386113310057022	0.9873564714085706	PTEN KO	peak222514
93.16384285466273	-0.0917110111711216	0.1591329058487122	-0.5763170771123312	0.564400882147664	0.875835642183616	PTEN KO	peak222515
119.24696218705802	0.04452993574607972	0.14037744413404768	0.3172157465949991	0.7510799024163742	0.939126595134665	PTEN KO	peak222516
86.50860616865306	0.46599727877170927	0.2241077790109534	2.0793445048104884	0.03758569730100628	0.26296549409599423	PTEN KO	peak222520
29.809031930118564	0.4228570969511627	0.2542210035287266	1.6633444565227689	0.09624350452121702	0.4388060793963995	PTEN KO	peak222521
34.6645276165805	0.20946971562463795	0.3569342057894326	0.5868580601888606	0.5572990390369535	0.873487637539872	PTEN KO	peak222523
24.594279985955936	0.14624120454777234	0.32361470655533775	0.45189913061866754	0.6513416507854793	0.9073043950338568	PTEN KO	peak222524
40.01862987873423	0.48886489458369825	0.2260361141458319	2.1627733976540444	0.03055861263295151	0.23242167651982115	PTEN KO	peak222525
67.401419635213	0.17193578953695463	0.18070072967888645	0.9514947163882098	0.34135329940604664	0.7505177742950805	PTEN KO	peak222526
204.50513105398622	0.16726717483199288	0.10637485788041202	1.5724314764306127	0.11585051919174257	0.4819421212396731	PTEN KO	peak222527
30.551773316860785	0.16809008932185873	0.29634006452275136	0.5672202629521723	0.5705645429091587	0.878426019942781	PTEN KO	peak222528
27.926434533691275	0.7214690883483603	0.32126661146983343	2.245702051164148	0.024723098715394437	0.20464545051445063	PTEN KO	peak222529
24.835073006008198	0.11132545977709378	0.3632066515751461	0.30650721646836626	0.759218486132003	0.9409884498645659	PTEN KO	peak222530
28.705994701395085	-0.5688062757590804	0.2979352730535353	-1.9091605701110554	0.05624138106818888	0.33055139215919466	PTEN KO	peak222531
135.73981674763223	0.0523482629125685	0.1371289941403538	0.38174467216604235	0.7026507613325568	0.9244663852497419	PTEN KO	peak222532
78.26909753684791	0.009480984164334672	0.1601430241404833	0.05920322920852055	0.9527902376197964	0.9904799142673157	PTEN KO	peak222533
95.99435894311647	-0.06168166398450023	0.15102839422689382	-0.40841104283896634	0.6829719275128816	0.9182709823511631	PTEN KO	peak222534
109.6324916877647	0.056620372543117505	0.14013095467907563	0.40405328482053127	0.686173536238913	0.9194447391457782	PTEN KO	peak222535
20.341824174611258	0.2602587613026708	0.34069800668581834	0.7638986909092008	0.44492761762200495	0.8174904382447211	PTEN KO	peak222537
25.71741509655213	-0.7205359673819526	0.36916464957634315	-1.951801095280511	0.05096182420811083	0.3133351836303902	PTEN KO	peak222538
33.198866235436874	-0.07155492131648114	0.26919670026535314	-0.26580905800831833	0.790386266823121	0.9499873067032206	PTEN KO	peak222540
41.40502628073301	0.5429627389864852	0.47094960986594775	1.1529104762206628	0.24894713162866264	0.6686614940280016	PTEN KO	peak222542
95.01401228172081	0.2920821388366143	0.19793531202279974	1.4756444206527939	0.14003937363283966	0.5266032477848531	PTEN KO	peak222543
807.7455058677257	0.12656745824942442	0.08924184935922622	1.4182523015625887	0.15611711707945222	0.5527214105977696	PTEN KO	peak222544
334.2397126982747	0.013219811878965705	0.12792630766345678	0.10333927493431483	0.917693705570675	0.98285003729459	PTEN KO	peak222545
31.575068692120304	0.29125375218587407	0.36340774641498175	0.8014516890712787	0.4228702015476212	0.8052999378378005	PTEN KO	peak222546
89.285390195133715	0.2594868541112097	0.17702408304895662	1.4658279802497138	0.14269515630686724	0.5312668812104434	PTEN KO	peak222549
51.29586123324829	0.22293834054347939	0.2093880087088234	1.0647139820384803	0.2870053808340667	0.7054192842180197	PTEN KO	peak222550
34.44592922717153	0.5164765996324439	0.2508942644307157	2.0585428718521723	0.03953805025832801	0.2708907341832479	PTEN KO	peak222552
33.10367923109956	0.15283695703961034	0.25405687195005217	0.6015856050910453	0.5474500131943257	0.8689169659676679	PTEN KO	peak222555
217.17892176356133	0.08745931552595657	0.09418576402848125	0.9285831720758708	0.35310514613219235	0.7594720046598539	PTEN KO	peak222559
127.30510171332408	0.08059712219032657	0.13115963395448538	0.6144963946628209	0.5388873547854378	0.865932000502077	PTEN KO	peak222560
129.45100668499242	0.029653114007636372	0.14140397066173316	0.20970495997296007	0.8338979541138458	0.9614796010762878	PTEN KO	peak222561
103.72701773350616	0.10992462183180814	0.1447106018682631	0.7596169210316582	0.4474836016716981	0.8189601155575786	PTEN KO	peak222562
27.41116999174162	0.955801028828864	0.27004736231418364	3.539382946154637	4.010635910298662e-4	0.010971137678637307	PTEN KO	peak222564
44.883852392279	0.8781473029662251	0.22993686767943414	3.8190800450082314	1.3395029499579169e-4	0.0046779845041527105	PTEN KO	peak222565
26.19336840279169	-0.0351061830283169	0.3098092701361294	-0.11331546991118545	0.9097804530191543	0.980981085499367	PTEN KO	peak222566
28.451507265890896	-0.25457928461279117	0.2838446210860941	-0.8968966318215826	0.3697740775553149	0.771012531405751	PTEN KO	peak222568
44.41251877075021	-0.12410169103455258	0.28785830521917505	-0.4311207590139241	0.666380567187966	0.9121598867865169	PTEN KO	peak222571
21.11844248289532	-0.6427610562890327	0.4858835020416865	-1.3228707161040567	0.18587837526345244	0.5948383266548005	PTEN KO	peak222578
16.25097600447518	0.10213233414951993	0.44382852680707685	0.23011665087024646	0.8180011265369785	0.9575583609126591	PTEN KO	peak222580
24.50408176808953	0.6032415154343942	0.34884331133803415	1.7292620951239754	0.0837621973585015	0.4087358038534823	PTEN KO	peak222581
37.552302715150596	0.23183764709967286	0.242203741985141	0.957200930090898	0.33846584771072746	0.7480575140188687	PTEN KO	peak222587
36.56991086895735	0.002432625008884366	0.23600619021652017	0.010307462726518285	0.9917759802548861	0.9984573867273004	PTEN KO	peak222589
517.0614080420944	0.14312269327630417	0.10532606279533059	1.3588535399298074	0.17419300360400186	0.577900956814446	PTEN KO	peak222590
176.1073486006693	0.15973388432371186	0.11222576319004761	1.4233263359787725	0.15464157587623087	0.5503555527213424	PTEN KO	peak222591
63.06365275650432	0.03332157370166773	0.20148408705357881	0.1653806719376644	0.868644365753103	0.9707989027097502	PTEN KO	peak222592
59.71558274536592	0.29078849223108927	0.2907776213654544	1.0000373854961184	0.31729241580994605	0.7317486016567031	PTEN KO	peak222593
65.8497842242995	-0.1987598710871678	0.23008897825812807	-0.8638391660124922	0.38767624909037857	0.7831829401903843	PTEN KO	peak222594
33.3452380169453	-0.10913896701122588	0.36520308044298044	-0.29884459594054785	0.7650586222451006	0.9424715919827245	PTEN KO	peak222595
39.30809080447168	0.7898357042560421	0.2570946321793252	3.072159451797214	0.0021251617060016516	0.03812257481810472	PTEN KO	peak222601
45.06693208757367	0.024483450483895476	0.30712149054891497	0.07971910542676927	0.9364606638800954	0.9867619236030379	PTEN KO	peak222602
244.79505085851557	-0.10531312792431262	0.10811936512756931	-0.9740450084964369	0.33003419204685785	0.7413345001347785	PTEN KO	peak222603
724.6871520925554	0.09326445258888758	0.08694601525322129	1.0726708097808104	0.28341884173138165	0.7021906925675679	PTEN KO	peak222604
25.764516805066982	-0.00907917456526746	0.3318409614125847	-0.027360017662132842	0.978172587584472	0.9961182574811288	PTEN KO	peak222607
168.58023226587693	0.14481036516134113	0.13231297278501136	1.0944532657174604	0.2737562334856889	0.6938617815562509	PTEN KO	peak222608
135.31836559222197	0.004084160020939399	0.14249144188686588	0.02866249345825348	0.977133769953248	0.9959136983332391	PTEN KO	peak222609
32.99983577779446	0.6301568118173689	0.2520207646497149	2.500416236309843	0.012404746411171992	0.1316453479678634	PTEN KO	peak222610
34.77410681268132	0.2939362951103745	0.26409518231528845	1.1129937794906855	0.2657111010939348	0.6862141705609084	PTEN KO	peak222614
26.40067704600338	0.17980139192395786	0.26465758985002785	0.6793736466271192	0.49690114342392616	0.8462784821416264	PTEN KO	peak222615
23.77857410970794	0.6443375795104563	0.3387536977628988	1.9020827927949067	0.05716033164574043	0.3334617561350356	PTEN KO	peak222622
91.44307156839558	0.3640823318639654	0.18369724559753392	1.9819694665517242	0.0474826581155515	0.30097181831562186	PTEN KO	peak222623
56.3840348335739	0.30531564978962716	0.21832700625911583	1.398432814249608	0.16198313499086542	0.5609646370784982	PTEN KO	peak222625
99.89485805235248	0.4552048216704945	0.15051586674117165	3.024297913078284	0.002492109029309865	0.04287442237734423	PTEN KO	peak222631
96.5148883062072	-0.07075780783062777	0.16302595795519517	-0.4340278610727398	0.6642682092637693	0.911503035531955	PTEN KO	peak222635
48.10539790088646	-0.16284593339433323	0.3718014759419713	-0.4379916270686061	0.6613923530278425	0.910446701336854	PTEN KO	peak222636
48.37380167925569	0.15400196718728634	0.23909032383399326	0.6441162683531015	0.5195000417712167	0.8572081727987999	PTEN KO	peak222637
229.21838432045962	-0.11240701678770841	0.12115208116314932	-0.9278174646982384	0.35350226307821225	0.7596194423587774	PTEN KO	peak222638
70.71122044055207	-0.34127292286522226	0.19485726469718118	-1.7513995354270164	0.0798771129713795	0.39863701704809157	PTEN KO	peak222639
32.38664884164794	-0.2015848026633915	0.25329790904118304	-0.7958407687866714	0.42612459209555303	0.8074797643345508	PTEN KO	peak222640
147.39322210628941	0.2946362209895424	0.12670559394914857	2.3253607974703177	0.020052675857902543	0.1798381977914652	PTEN KO	peak222642
72.83793060518559	0.11176962810758254	0.20846090460258387	0.5361658979685592	0.5918438998610032	0.8863296868882816	PTEN KO	peak222644
157.3171775434086	0.10071012835527846	0.11929062265416548	0.8442417862739002	0.3985343086397394	0.7899249280947976	PTEN KO	peak222652
79.83702562900328	-0.08820917028214968	0.18013298934697763	-0.48968914912214384	0.6243538813562756	0.8981142657792417	PTEN KO	peak222653
853.017365353007	0.09310600581147604	0.08181589955844276	1.1379940367821604	0.2551229723789458	0.6754393166192811	PTEN KO	peak222654
206.4542700001646	0.1351580205807463	0.12417380621825824	1.0884583850412162	0.2763927984203574	0.6957890416887788	PTEN KO	peak222655
41.05441452412385	0.02985634128527182	0.26679829557447027	0.11190604205692217	0.9108979058302147	0.9811964138205769	PTEN KO	peak222656
25.13667369060091	0.7439956084348889	0.28916304371194196	2.5729277119383256	0.010084226783757665	0.1149637696791179	PTEN KO	peak222658
63.254543934879806	0.6149285209608807	0.4351927165648774	1.4130027860179244	0.15765490493138282	0.5551713858279619	PTEN KO	peak222661
95.32726804799044	0.24537309652665518	0.24940880284753855	0.9838189098588057	0.3252045599323054	0.7376850099833898	PTEN KO	peak222662
998.2514889971711	0.14486542307712405	0.08543716295174196	1.6955785757884931	0.08996571793332843	0.4242885958876144	PTEN KO	peak222663
530.1334814143219	0.12214420663013023	0.0728130312992919	1.6775047604880868	0.09344381934733903	0.4325109545881673	PTEN KO	peak222664
32.035418616502895	0.22635264867505378	0.263813899057926	0.8580012254219903	0.39089178676842884	0.7853506934269314	PTEN KO	peak222668
42.35747098662308	-0.019424253449737902	0.23343785757849037	-0.083209525872241	0.9336849384586325	0.9862029462873052	PTEN KO	peak222669
148.27143764715632	0.25011370316093	0.1861963360953363	1.343279402838876	0.17918151896888898	0.5849543562072789	PTEN KO	peak222671
136.6994735007954	0.024715870443605303	0.15045044010131514	0.1642791501770373	0.86951139444529435	0.9708898364659279	PTEN KO	peak222672
261.0997789362714	0.12479364982143079	0.10127025126750175	1.232283402672645	0.21784323752626494	0.6357613214932175	PTEN KO	peak222673
196.74196850704152	0.18517671758546533	0.10706089829936012	1.7296391168667422	0.08369477263158978	0.4085867160520655	PTEN KO	peak222674
28.441613873131708	0.23835193655120698	0.3507479483675088	0.6795533307053451	0.4967873285155347	0.8462174017713318	PTEN KO	peak222675
29.681265660646194	-0.09718411218354724	0.27095913146185946	-0.35866704937835614	0.7198441812201641	0.9297792387585863	PTEN KO	peak222677
82.48250858567202	-0.5575080374576962	0.1946619701556307	-2.863980247461653	0.004183540986869815	0.06206267442152872	PTEN KO	peak222678
31.068404620858068	0.027044515363497387	0.27236174321124335	0.09929630734710676	0.9209030102391366	0.9835059051626142	PTEN KO	peak222679
34.01954957449676	0.8506803077554109	0.22531952476350595	3.7754398277214545	1.5972557963106468e-4	0.0053618630888282596	PTEN KO	peak222682
64.22292147435783	0.22294759386438412	0.1662674892105304	1.3408970985427255	0.179953864392935	0.5862822705278056	PTEN KO	peak222685
30.867154506418085	1.0588746544166792	0.24726827408042235	4.282290796725047	1.8497901819225026e-5	9.832453462290515e-4	PTEN KO	peak222687
25.11174700468187	0.9195911206899893	0.29378015219173875	3.130201662125249	0.0017468633730358448	0.033046393233201556	PTEN KO	peak222690
31.447635031876086	0.7431454894018752	0.3082602603030141	2.4107729250321692	0.01591875604091639	0.15496547190965893	PTEN KO	peak222691
216.35761995068975	0.45152552649494637	0.11519206608526922	3.919762374612773	8.863631880693324e-5	0.0033972842182586785	PTEN KO	peak222692
41.138215242949364	0.07868607713270723	0.271743040722422	0.2895605971123392	0.7721524150238289	0.9446738267058927	PTEN KO	peak222693
140.2448417061929	0.2836196381525168	0.14050771839766618	2.018534222794893	0.043535653686660285	0.28652563197919756	PTEN KO	peak222698
44.60475842395674	0.27771302851646196	0.20792079694734913	1.3356673915923187	0.1816580121032474	0.5886408651283704	PTEN KO	peak222699
82.81176244662102	0.06911670428789982	0.14693662321509637	0.4703844608346676	0.6380803640936971	0.9031545468656382	PTEN KO	peak222700
333.2052305470878	0.02685450357858511	0.09624874948847666	0.27901145439609326	0.780236034365245	0.9471379755671451	PTEN KO	peak222701
275.4090118464582	0.037982598765093516	0.10534022543624474	0.3605706994436023	0.7184203962767692	0.929541975839538	PTEN KO	peak222702
109.36960240611137	0.12258126641440951	0.1528175342272383	0.8021413709773139	0.42247118603772804	0.8051278606292223	PTEN KO	peak222703
21.831626943466176	0.32788617872713044	0.403098032036165	0.813415478787833	0.4159798876690343	0.8009373349217568	PTEN KO	peak222704
43.30052375115201	-0.05776853251650397	0.2244017938564148	-0.2574334702220233	0.7968441678092829	0.9514880655522489	PTEN KO	peak222706
50.86012199250583	-0.1788507994641614	0.19813778912459418	-0.902658701575071	0.3667070612497322	0.7689882035435764	PTEN KO	peak222707
138.54113175858626	-0.04953874955532421	0.1383329487358358	-0.3581124382010008	0.720259171176709	0.92991054614757	PTEN KO	peak222708
58.7039576408787	-0.09620022017551827	0.19707219698017103	-0.4881470935506835	0.6254456559285062	0.8983361260859788	PTEN KO	peak222709
101.2904916967443	0.05568361763463102	0.1522750233330811	0.36567794517969376	0.7146054051795159	0.9285310678104353	PTEN KO	peak222712
215.62367657962707	0.013256130006547795	0.1353355481779672	0.09795009651947388	0.9219719199383484	0.9838133910112773	PTEN KO	peak222713
33.68821197506274	0.2585115680734271	0.23644288963743781	1.0933361898504517	0.2742462188573635	0.6942490786439948	PTEN KO	peak222714
23.15357840823886	0.44055477848768576	0.35292139124836647	1.2483085168890988	0.21191809641061202	0.6284653309504548	PTEN KO	peak222718
77.4686207384106	0.06832959039921156	0.2826080681071414	0.24178216445436612	0.8089489596537409	0.9552982881982693	PTEN KO	peak222719
1096.221706984864	0.09979629757347545	0.09376750407820798	1.0642951260624265	0.287195025246237	0.7055636435115104	PTEN KO	peak222720
121.53982081502708	-0.16024379327150148	0.16903374713657374	-0.9479988226376461	0.3431300535765325	0.7519206791500737	PTEN KO	peak222721
25.23635931041982	0.3499994633275259	0.2675768150835852	1.3080335948321742	0.19086191482966985	0.6018274137621137	PTEN KO	peak222728
31.456167497752766	0.46797953862955405	0.2811023384665237	1.6648013004178028	0.09595240442232573	0.4382434083336263	PTEN KO	peak222729
23.56145349354032	0.2811580295490644	0.3390334036555663	0.8292930033369245	0.4069386290384036	0.7955724249728783	PTEN KO	peak222732
21.5967588384372	0.37426477337398495	0.35844814838987626	1.0441252801978635	0.2964274310841794	0.7142082736372529	PTEN KO	peak222733
221.26389068696827	0.31352750398470075	0.121126425427452	2.5884319039241053	0.009641400783844978	0.11141712804716755	PTEN KO	peak222734
220.70421810001912	0.268930354839682	0.12556656364841662	2.1417354033250486	0.03221478010728868	0.2399361854887648	PTEN KO	peak222735
22.825841456695493	0.6884003424867239	0.3254217199938489	2.1154099440557808	0.03439502299833565	0.24939616814674603	PTEN KO	peak222737
81.78723835051797	0.19758071544595426	0.16951717927043405	1.1655498061984024	0.2437965118389984	0.6635280723585314	PTEN KO	peak222740
21.364541095073992	0.1694953337235062	0.3865611726034504	0.43846962844708964	0.6610458819954783	0.9103338254336193	PTEN KO	peak222741
69.31534822253354	-0.02621890158743113	0.1704763617653529	-0.15379787154021596	0.8777691121347464	0.9726405306667769	PTEN KO	peak222742
229.50384708626763	-0.11082962469697435	0.10973937648619006	-1.0099348861429105	0.3125264872602045	0.727978419347644	PTEN KO	peak222743
354.8223418891193	-0.029444848857364574	0.0954152081924694	-0.3085970194391767	0.757628088418612	0.9408463111668462	PTEN KO	peak222744
29.858029351257514	0.29088102962763973	0.27589750135816854	1.054308314485312	0.2917417833203174	0.7100222320706331	PTEN KO	peak222745
493.0992550301601	0.16580313380177117	0.12056784475374849	1.3751853501272469	0.1690739889385417	0.5706114535983683	PTEN KO	peak222749
64.0405950264271	0.14475418742106655	0.2042212768172552	0.7088105102319872	0.478442074643125	0.8364630986237909	PTEN KO	peak222750
26.43538497921236	0.12869757809715224	0.3239181048398099	0.3973151737251556	0.6911350593192989	0.9209821624895346	PTEN KO	peak222751
47.71653866837128	-0.2942150698818296	0.2733617985320053	-1.0762845118147801	0.28180003328658915	0.7006554806454829	PTEN KO	peak222755
25.354454354091956	-0.07225420884074195	0.36174201579998616	-0.1997396091271096	0.8416842343192333	0.9638338758341967	PTEN KO	peak222757
107.39408069228487	-1.2426797545000152	0.1999320018777034	-6.215511988221631	5.115756740407573e-10	1.6297091873363856e-7	PTEN KO	peak222759
128.40135669887286	-0.35745829552749503	0.1391843233612643	-2.5682367589608694	0.010221731512693014	0.11596927885913672	PTEN KO	peak222766
619.4497682070121	-0.08649811806588417	0.08260609132104296	-1.0471154933322666	0.29504631441463974	0.7132063156754828	PTEN KO	peak222767
139.03480012811673	-0.03297158787261747	0.14925165037383495	-0.2209127188210822	0.8251603938849976	0.959473017309125	PTEN KO	peak222768
163.0414021928943	0.00674624279803401	0.12272585132340372	0.05497002241407559	0.9561623463173995	0.9914043902216184	PTEN KO	peak222769
215.5675402492745	0.09596027317465011	0.10430174484872548	0.9200255788033703	0.3575593926041745	0.7628363708980582	PTEN KO	peak222770
55.08368775478994	-0.2047792632518078	0.25741751294357	-0.7955141082289093	0.4263145075382647	0.8075764087616962	PTEN KO	peak222772
65.12593935757074	0.8395882599898907	0.2021968167516344	4.15233174032204	3.2910471573484535e-5	0.0015549013394067644	PTEN KO	peak222773
25.344767900767106	0.6208669523283423	0.31118792998623185	1.9951511369859747	0.04602639847198836	0.2960023461702223	PTEN KO	peak222776
82.92640809532664	-1.5637627752083958	0.27929093135902944	-5.599046011265484	2.1553459165729022e-8	3.8069235604048913e-6	PTEN KO	peak222777
49.993232366185104	0.007931040756365092	0.26678737929980056	0.029727945816554677	0.9762840242286382	0.995772590354839	PTEN KO	peak222778
32.980331958195386	0.9758330267582651	0.2361972631145517	4.131432404807343	3.605097064814886e-5	0.0016779990873087096	PTEN KO	peak222781
45.87806560092501	-0.15872577516296327	0.2343795908016516	-0.6772167091002737	0.49826846773502087	0.8470023790545028	PTEN KO	peak222783
301.0169559648463	0.2898960015227703	0.13297842369406768	2.1800228448316528	0.029255768202254548	0.2263552789223231	PTEN KO	peak222784
25.67717230823311	0.08588526777008965	0.362644516743348	0.23683046014693407	0.8127883199012987	0.9563192126831753	PTEN KO	peak222785
53.894085508456776	-1.2654441718780645	0.2823067311635894	-4.482515052553857	7.376843756636871e-6	4.577317466933178e-4	PTEN KO	peak222786
30.094094537547114	0.05075670788236012	0.3467004308349482	0.14639932162796646	0.8836061628036486	0.9742176480225031	PTEN KO	peak222787
32.568979903719146	0.562351044366528	0.2843615329376527	1.9775918302206703	0.0479747716632949	0.30261653113049175	PTEN KO	peak222788
28.7839345691348	0.6005249970370418	0.27087317356390955	2.216996940434762	0.026623300606576885	0.21396431082592046	PTEN KO	peak222789
50.01370588156364	0.09913887499749353	0.22779320041427026	0.43521437346328673	0.6634068304641738	0.9112672272686058	PTEN KO	peak222790
104.07960074029602	0.3107496874342946	0.14315743934424874	2.1706848687551545	0.029955001761309445	0.22988741223366116	PTEN KO	peak222793
45.66152780997026	0.1834654273400806	0.20682467206032873	0.8870577456376458	0.3750478117230312	0.774351356993444	PTEN KO	peak222794
27.403139426962895	0.40225249435312227	0.3329334086111299	1.2082070586762828	0.226967627339118	0.6456574817772406	PTEN KO	peak222797
45.69301887064209	0.7884562037062011	0.3042387364411595	2.5915707280709483	0.009553890080013103	0.11074272998290342	PTEN KO	peak222799
45.028955382098715	1.383425807736173	0.2842479946645149	4.86696769618012	1.1332354353365943e-6	1.0014267427168245e-4	PTEN KO	peak222800
100.74259664536166	0.2676132143914723	0.1416520616877021	1.8892292226672605	0.05886112063468161	0.33903822903430236	PTEN KO	peak222801
21.165221274336606	0.45191710464005247	0.3830036074471721	1.1799291073319347	0.23802841196397664	0.6573343959927245	PTEN KO	peak222802
26.425770795629415	-0.6609115554356438	0.33046199575247087	-1.9999623676263603	0.045504327665734826	0.2939979966958214	PTEN KO	peak222806
74.57207874989993	0.5814272488148844	0.1705528636007138	3.4090735068282427	6.518391324436132e-4	0.015838635944577295	PTEN KO	peak222811
134.36032821724154	-0.05234086327016735	0.17219697990141433	-0.30395924074936376	0.7611589439780685	0.9415844394690525	PTEN KO	peak222812
146.0111197631852	-0.12788036714472953	0.2068309450561095	-0.618284498531097	0.5363878183706764	0.8646426059711438	PTEN KO	peak222813
64.81773334280135	0.09967876493577765	0.19833239350798926	0.5025843896335692	0.6152565067422354	0.8951382211644642	PTEN KO	peak222816
26.45289746470923	0.061766790163132225	0.36076773417495683	0.17120929704089888	0.8640591974507006	0.9696429192594517	PTEN KO	peak222817
28.840038887996958	0.4007519303819295	0.28372226723571853	1.4124796558494364	0.157808776779557	0.5553529405769034	PTEN KO	peak222820
105.03806930705589	-0.26543156334115803	0.15443098066973318	-1.7187714679401747	0.08565599276858377	0.41352634029373236	PTEN KO	peak222822
286.4088348599575	0.029621373719311065	0.11408782809575217	0.2596365818661242	0.7951441154952698	0.9511431977633695	PTEN KO	peak222823
34.205839373862275	0.1468868140622625	0.2787673290755812	0.526915455083467	0.5982523007833829	0.8888786868994314	PTEN KO	peak222824
77.84111845839118	0.03569981742788994	0.22154763987566373	0.16113833326288324	0.8719844491515726	0.971498131851957	PTEN KO	peak222827
21.53948285964699	-0.1776771061779712	0.3969980177433207	-0.447551620504182	0.6544768253535802	0.908262963711621	PTEN KO	peak222828
62.03326778134636	-0.28153927058254413	0.21387298834273358	-1.3163853591991461	0.1880447339197796	0.597671570524501	PTEN KO	peak222829
700.5690652314494	0.15726930286878568	0.08248508151071003	1.9066393581530923	0.05656730473746227	0.331605087691051	PTEN KO	peak222830
73.33754090759832	0.15952038203583302	0.3000861353795356	0.5315819800674187	0.5950155480917765	0.8874088459751747	PTEN KO	peak222831
29.017170781481905	0.8134734028407588	0.3607698615451102	2.254826385321666	0.024144228427559405	0.20153511781151717	PTEN KO	peak222832
25.259753872707865	-0.04595206577694914	0.2980353076518229	-0.15418329505654488	0.8774652133006217	0.9726219248421293	PTEN KO	peak222833
92.87449312602484	0.09727334693335037	0.23397400971684257	0.4157442403584545	0.6775971647264846	0.9162728514815947	PTEN KO	peak222835
23.16518352123154	-0.48906866558427986	0.39058259269973106	-1.2521517208532182	0.2105145843595958	0.6268629996860525	PTEN KO	peak222837
33.289712147080536	-0.4670936906826377	0.26059202398493303	-1.792432797980203	0.07306366497029353	0.38040103732364033	PTEN KO	peak222838
27.946208382764194	-0.26880695520346054	0.2756159185667655	-0.9752954640693022	0.32941371982794837	0.7408812213625874	PTEN KO	peak222841
49.676272758250235	0.11233841819925396	0.2015050262236809	0.5574968540712854	0.577188007893446	0.8803548299399014	PTEN KO	peak222842
29.777469927129452	0.009406254261880359	0.2579388698069218	0.03646699029472114	0.970909999122238	0.9945410703918564	PTEN KO	peak222843
104.7226404485373	0.05019276224018725	0.2087614814371573	0.240431146084277	0.809996035135231	0.955485479262422	PTEN KO	peak222844
56.789143759655985	0.3036026283977205	0.175025147830442	1.7346228936874812	0.08280762173494403	0.40630469821732074	PTEN KO	peak222846
148.68873911882977	0.1262554224765396	0.13559312310368155	0.9311344084905998	0.3517840417553941	0.7583816084062843	PTEN KO	peak222847
65.64996819756023	-0.09908474269232291	0.206101120116331	-0.48075790484008946	0.6306885714517657	0.9001323630548129	PTEN KO	peak222848
26.309444969180202	0.43815083038985697	0.3054507120120439	1.4344403635653689	0.15144663605592423	0.5452550261082787	PTEN KO	peak222850
60.18566918992819	0.1829211535878737	0.2665642505787153	0.6862178750179325	0.4925757274857889	0.8438816332799024	PTEN KO	peak222852
234.5674673584385	0.16252232744897596	0.15300703356551582	1.0621886044172328	0.28815007209567256	0.7065065592038291	PTEN KO	peak222853
517.5910350356097	0.03147189035196084	0.06683431144966233	0.47089421091237776	0.6377162823152039	0.9030437593544623	PTEN KO	peak222854
189.59495183595192	-0.0696177892650915	0.1201981435226555	-0.5791918845399606	0.5624597061220122	0.8750358385950082	PTEN KO	peak222855
66.6142652626308	-0.016159095604212293	0.18981056918219433	-0.08513274931861982	0.9321558546154487	0.9857869869202716	PTEN KO	peak222856
28.617165560396145	0.21968430464778435	0.38748003927805824	0.5669564426004856	0.5707437751555866	0.8784920613251549	PTEN KO	peak222857
70.28787020736813	-0.24705474672762487	0.1992070893731683	-1.2401905349102564	0.21490492845769318	0.6323962222901696	PTEN KO	peak222859
88.84460435716498	0.3074626056447035	0.15370452751376934	2.0003483997383227	0.045462656123969124	0.29386329617987184	PTEN KO	peak222864
46.62206210178046	-0.18208227515930922	0.2126837387149766	-0.8561175210640939	0.3919327781022698	0.786128732603157	PTEN KO	peak222868
89.59604062729464	0.004391655208079262	0.17487348167764777	0.02511332859589654	0.9799645688536236	0.9963903421816968	PTEN KO	peak222869
238.69457485290187	0.09906074143269931	0.11045937243110641	0.8968070273483001	0.3698218974753075	0.7710769624619978	PTEN KO	peak222870
80.4185724663283	-0.16669505783656693	0.16154559429831894	-1.031876223926842	0.3021301054156643	0.719037840892112	PTEN KO	peak222871
541.2943250469151	0.153457834626558	0.07554842457549857	2.0312512866923047	0.04222951017771458	0.28171935187448666	PTEN KO	peak222872
134.11110445519606	0.0011734965329369658	0.12918156574889902	0.009084086619742547	0.9927520472215199	0.9986960954923262	PTEN KO	peak222873
185.1512493305338	0.12015864901009782	0.14273589061430678	0.8418250553029023	0.39988588514284434	0.7911381408768372	PTEN KO	peak222874
141.06112712032848	0.14384562515484747	0.15741771300417542	0.9137829689536402	0.3608308972161609	0.7649069604084913	PTEN KO	peak222875
36.79282810594537	-0.15352339266268936	0.24367549856038312	-0.6300321270283399	0.5286735648232291	0.8610583756521233	PTEN KO	peak222876
51.67623677202674	0.20576818694337487	0.2742993517451949	0.750159217053197	0.4531588180501949	0.8224919386441053	PTEN KO	peak222877
31.434087055097805	-0.6263683588683133	0.31636327093803873	-1.9799022718758985	0.047714511091651375	0.3015949468271286	PTEN KO	peak222878
22.70087930662882	-0.6456040580839622	0.39084390989558	-1.651820692962685	0.09857110900645812	0.4445212423639165	PTEN KO	peak222879
69.2446679068802	0.14256358620183687	0.2838578681871103	0.502235809464557	0.615501656415049	0.8952145858144263	PTEN KO	peak222881
24.404718377830456	0.3235479434558786	0.2979792257094961	1.0858070480769348	0.27756436751458935	0.6969853092559994	PTEN KO	peak222882
97.73591709934853	0.322377191282885	0.15536824900834093	2.074923244231054	0.03799364905360312	0.26467833560518017	PTEN KO	peak222883
94.46298557294705	-0.2662230531672937	0.1717079405835921	-1.5504411284793733	0.12103567342058567	0.49158659485653877	PTEN KO	peak222884
402.65386842989716	0.052120851785226	0.10554403162512506	0.49383040407581397	0.6214259588261848	0.8971624043353708	PTEN KO	peak222885
100.4505389648147	-0.10674987919798715	0.15317992872659988	-0.69689208034897	0.4858703343980612	0.8403923342271377	PTEN KO	peak222886
23.508687853721103	-0.18630585826685414	0.32174693428457163	-0.5790447038170516	0.5625590096289129	0.8750909328898931	PTEN KO	peak222887
31.047097106042596	0.5828634702228436	0.26676705978113946	2.1849154490851883	0.02889504654806243	0.2247472136295916	PTEN KO	peak222888
84.96847613636697	0.22373810991878146	0.2289576972830592	0.9772028308014262	0.3284687468457485	0.7399191317140651	PTEN KO	peak222889
160.1731027133991	0.012368666456386589	0.1609195845628041	0.07686240608929308	0.9387330046327081	0.9873869560396131	PTEN KO	peak222890
132.29660064356852	0.18665799852548787	0.1428333208944258	1.3068239074512225	0.19127252364071734	0.6023550063328997	PTEN KO	peak222892
38.52685156544725	0.18046627991419184	0.2979196770937874	0.6057548184619563	0.5446775762335027	0.8680260790073094	PTEN KO	peak222893
37.47763626649983	0.213515188633883	0.2409257773308175	0.8862280782047794	0.37549463615677786	0.7745509899383957	PTEN KO	peak222895
110.92920987827982	-0.27432269282005817	0.13968057266123748	-1.9639287525357132	0.049538354926664634	0.3081952186133639	PTEN KO	peak222896
605.0288335905152	0.03838647234930754	0.11393658589566404	0.336910853063997	0.7361841035904859	0.9344916810060293	PTEN KO	peak222897
111.24422327622915	0.02771155196992635	0.14790326742090693	0.1873626759783751	0.8513762846070785	0.9660307544636814	PTEN KO	peak222898
36.67445496762628	0.2879915581920637	0.3053083843887528	0.9432808691731197	0.3455372585387224	0.7536567405759106	PTEN KO	peak222899
28.681826671925982	0.300966885822385	0.30294493679573437	0.993470592397842	0.3204806747433615	0.7339948847452604	PTEN KO	peak222901
44.203464151922965	0.04567063264417949	0.31515593990894536	0.14491439589358404	0.8847784601385082	0.974581284491249	PTEN KO	peak222908
150.59389601046016	-0.012634323000193036	0.15506563783110197	-0.08147725812700286	0.9350624101231105	0.9865842169478094	PTEN KO	peak222909
56.161935290487065	-0.35984357958118157	0.3044194205677873	-1.1820651222251852	0.23717986214052844	0.6564683463674212	PTEN KO	peak222910
30.22637271227842	0.18133057948468687	0.41442157077006503	0.43755101634247495	0.6617117863488862	0.9104975123882368	PTEN KO	peak222911
29.816304256323036	-0.20456961757623235	0.2644874110770645	-0.7734569170727988	0.439252016576552	0.8143112097125241	PTEN KO	peak222915
391.53947931174116	0.16893700994031655	0.1273949487885881	1.326088762127198	0.1848102980518905	0.5933234798414843	PTEN KO	peak222916
139.73520631534166	0.23214305659704743	0.1181255325688758	1.9652233649121633	0.04938839083029384	0.3077126461579436	PTEN KO	peak222917
42.85654063314453	0.10343224183086863	0.25176652138731886	0.410826035411388	0.6812001009289038	0.9176453699203104	PTEN KO	peak222918
27.117863703379196	0.07346639261143426	0.2757817480019057	0.2663932372019289	0.7899363730487695	0.9499038901703968	PTEN KO	peak222921
21.12193581495019	-1.3035428235744633	0.47124839006436897	-2.7661480676812693	0.005672277332268728	0.07709719142024696	PTEN KO	peak222923
51.06601925827309	0.19428316139109847	0.19464165186512364	0.9981582026735286	0.31820265074675724	0.7323256588257178	PTEN KO	peak222926
268.15640483504865	0.26026874484966794	0.13586766048177337	1.9156048166780861	0.05541541601111891	0.32797234575672707	PTEN KO	peak222928
178.6231682940423	0.00804666304031272	0.1029433433618572	0.07816593844273943	0.9376960562752584	0.9870671925320226	PTEN KO	peak222929
342.3251091260786	0.15708673758259392	0.10106542115293826	1.5543074554142593	0.12011109601227248	0.4898179206983305	PTEN KO	peak222930
278.3687797971871	0.18484525000609495	0.12730660327064483	1.4519690672535424	0.14651020637831527	0.5374658630634055	PTEN KO	peak222931
57.56899003245645	0.18505501345169234	0.24090341974589277	0.768170969290889	0.442385618273584	0.8160255973814101	PTEN KO	peak222932
35.51008525330316	0.1359019902560672	0.33634780040837664	0.40405196671737353	0.6861745054945241	0.9194447391457782	PTEN KO	peak222933
23.52079906411381	-0.5278405822623344	0.3726310301348315	-1.4165234228382495	0.15662231129379603	0.5534935938876369	PTEN KO	peak222934
31.128385074033158	-0.40538708632346016	0.31859136964530843	-1.2724358691033673	0.20321829644530115	0.6181524320690402	PTEN KO	peak222938
61.28446840358529	-0.23291190941001857	0.19611014739134422	-1.18765863219324	0.23496792795190238	0.6542360281065052	PTEN KO	peak222939
92.55276817332232	-0.3879664278156836	0.1951487686698042	-1.9880547054443929	0.04680564005011722	0.29875122577693136	PTEN KO	peak222940
24.41622228640477	0.15183734730718634	0.3336618395359484	0.4550635683072398	0.649063506906977	0.9065605190447517	PTEN KO	peak222944
57.0628168522189	-0.10583307852854881	0.1948325636855108	-0.5432001536425882	0.5869920008174875	0.8842099910131745	PTEN KO	peak222947
29.88525158311579	0.13123407102828208	0.3080191669206047	0.42605813248663543	0.6700654869244416	0.9135477084470128	PTEN KO	peak222948
80.27608378862483	0.15734326211576194	0.17664753385714962	0.890718702266183	0.3730800988699667	0.7731976374129219	PTEN KO	peak222949
44.71027717278395	0.033868708081850614	0.21827228007449623	0.15516724373013027	0.8766894711978153	0.9724189010845673	PTEN KO	peak222950
261.39932032010745	-0.4459446310531265	0.15993922576864356	-2.78821301597519	0.005299968199451062	0.07341194714538274	PTEN KO	peak222951
34.577396460706794	-0.3805009436843504	0.3153084916991628	-1.2067576792298635	0.22752547874410003	0.6463679362193449	PTEN KO	peak222952
78.78229154871613	0.30808536409471726	0.18291257642940276	1.6843312259265366	0.09211767389778755	0.42948829697719865	PTEN KO	peak222955
55.98003547996556	0.14886214237463383	0.20250335741602288	0.7351095027467197	0.4622728074210784	0.8278230353559923	PTEN KO	peak222956
465.76447050294286	-0.04231760757972778	0.0895424254930812	-0.4725984062493102	0.6364997197412263	0.9025676381859643	PTEN KO	peak222957
55.83466797192851	0.27463133714643	0.2835055675661654	0.968698214656175	0.33269578360850843	0.7436360426644929	PTEN KO	peak222960
101.08998050909732	0.03536515505730862	0.14239332657552126	0.2483624472285362	0.8038539862162716	0.9537107507757151	PTEN KO	peak222961
281.327703617675	0.10900259938863055	0.09175218175836464	1.1880109802260181	0.23482908377113434	0.6541183966366915	PTEN KO	peak222962
231.8194923180584	0.1813496612790882	0.10238014405021235	1.7713362582313346	0.07650480142054823	0.3898657530052082	PTEN KO	peak222963
149.83439515465952	0.33664295778414277	0.13472950025599498	2.4986581049027783	0.012466451913958116	0.13210534164194826	PTEN KO	peak222964
43.73892756884579	-0.2160449343672822	0.23668895912554766	-0.912779941935039	0.36135828961292127	0.7651663034446904	PTEN KO	peak222966
21.82490672348891	1.0271368953945907	0.2806050038565965	3.660436846377516	2.517856089137493e-4	0.007648136904423777	PTEN KO	peak222967
23.475186702622345	0.28274629733104456	0.2995654755406125	0.943854751021575	0.3452438775474284	0.7534868093243571	PTEN KO	peak222968
34.778009615978675	-0.26043166927942785	0.27119268929343154	-0.9603196530037716	0.33689436187888683	0.7472351408990654	PTEN KO	peak222972
93.22647580678105	-0.08631916232601557	0.16208282846770516	-0.5325620433827423	0.5943367827439554	0.8871588197481712	PTEN KO	peak222975
212.69618763737742	-0.32580923699868797	0.13167339845301906	-2.4743740256308215	0.013346988217376315	0.13814401996165987	PTEN KO	peak222976
27.626781623253454	0.04412512743333844	0.26490477338613483	0.16656977097585196	0.8677085806199007	0.9706051639741894	PTEN KO	peak222977
76.53147166479515	0.3375904279102423	0.20212483126138842	1.6702075930179474	0.09487829825083251	0.4358253444575766	PTEN KO	peak222978
132.98513904216048	0.3491785181555298	0.20695388557438235	1.6872286170729072	0.09155940076598956	0.42814582252626254	PTEN KO	peak222979
110.71999834804174	-0.2473721950050425	0.154907520592574	-1.5969024231926225	0.11028745957618698	0.4700790616940316	PTEN KO	peak222980
23.50300218386823	0.10587645660948886	0.34656286240644096	0.30550433440649327	0.7599820692916761	0.9411743965108269	PTEN KO	peak222981
28.30176416266071	-0.24817979512440633	0.3653723971968367	-0.6792516266375336	0.49697844085317633	0.8463375996579879	PTEN KO	peak222982
116.78383139085783	0.09060928218089412	0.1982463720027801	0.45705392368856795	0.6476322873281919	0.9060573225377541	PTEN KO	peak222983
44.60424882912953	-0.026709182347534294	0.22239628935201436	-0.1200972481391465	0.9044061122813498	0.9795265382261059	PTEN KO	peak222984
59.05960762923367	-0.4482964420826654	0.22074635140848217	-2.0308215253492956	0.0422731026407157	0.2818972551231396	PTEN KO	peak222985
63.325976445427884	-0.26287642351770935	0.18965233874425386	-1.3860963975361156	0.16571747025488562	0.5658982744869149	PTEN KO	peak222986
24.049512476643503	-0.48960867233625366	0.3718386358914262	-1.3167235060511984	0.18793132147376682	0.5975076781257973	PTEN KO	peak222989
30.311591509715804	-0.21045452460320666	0.3319227235034518	-0.6340467515506454	0.5260503118460896	0.860011172765271	PTEN KO	peak222990
24.39986466940064	-0.25883134186997103	0.4048603913471135	-0.6393101113417091	0.5226212119189766	0.8585128803957391	PTEN KO	peak222991
39.70362985819984	0.008735935437400795	0.22285326001682304	0.03920039328453766	0.9687306200832414	0.9939403110091164	PTEN KO	peak222996
30.373098881589005	0.20083068078847666	0.23764352449966647	0.8450921657188203	0.398059382097473	0.7896782352400388	PTEN KO	peak222999
84.37804769366676	-0.26706308406744067	0.16266498074644595	-1.6417982705430942	0.10063181760363007	0.4493947316710704	PTEN KO	peak223001
257.75151648433757	0.029291512458914336	0.1274589262309732	0.22981138571522297	0.8182383369767039	0.9576219507217983	PTEN KO	peak223002
124.61579987725847	0.042951190639170966	0.1425537041928873	0.3012983133784749	0.7631870269310017	0.9420176772693203	PTEN KO	peak223003
33.70008180516248	0.2346484392926642	0.23597429432666553	0.9943813581992711	0.3200372402839833	0.7338807710755284	PTEN KO	peak223004
21.317836205630204	0.39543295425033675	0.41433786387286214	0.9543732029561115	0.33989476557090786	0.7493062696610258	PTEN KO	peak223005
29.129623760528943	0.8384249012017169	0.24579728440072815	3.4110421652780194	6.471508291736955e-4	0.015751072438003014	PTEN KO	peak223007
108.59934968137719	0.7151597757104149	0.1581743578650412	4.5213382583832535	6.144990296772639e-6	3.9835174810842376e-4	PTEN KO	peak223012
25.072178359926472	0.5206217257593295	0.2650873616223057	1.9639628331323737	0.049534402240781115	0.3081952186133639	PTEN KO	peak223017
27.09793639756849	0.2558307847110195	0.29450739931330594	0.8686735386191737	0.3850257187986957	0.7813894523934004	PTEN KO	peak223018
38.009643727112746	-0.3536063428163464	0.32471340449817354	-1.0889798139464717	0.276162787463019	0.6956194938283069	PTEN KO	peak223020
114.52018993321275	0.22195159356888508	0.18309780042070728	1.2122024025351628	0.22543491205315475	0.6438894834565234	PTEN KO	peak223021
31.78739729943563	0.16919752322154413	0.2705859755817895	0.6253004164674497	0.5317739066916951	0.8622480667099581	PTEN KO	peak223023
29.099171359319953	-0.03182581018974752	0.2701597635853473	-0.11780366464413673	0.9062232258033712	0.97997573056382	PTEN KO	peak223029
68.35720208244672	0.7929743769798919	0.23086204207521233	3.4348408679567584	5.929018831976362e-4	0.014765004105570214	PTEN KO	peak223031
28.284061539124473	0.2026239489158992	0.33044585068325993	0.6131835170480593	0.5397550022770048	0.8661126630297521	PTEN KO	peak223033
48.11555834767512	0.0326249919297263	0.22112205645220848	0.14754291115584664	0.8827035121163842	0.9739049857003801	PTEN KO	peak223035
79.71613771373137	-0.08717851931517116	0.19052543822794984	-0.45756892164115326	0.6472621756862665	0.9058591388528234	PTEN KO	peak223037
106.09476694895251	-0.24806111453635502	0.1821867107241013	-1.3615763386387285	0.17333162672002167	0.576775949059901	PTEN KO	peak223038
40.96615301897077	-0.010495500070843562	0.23297419937773647	-0.04505005317703233	0.964067412758898	0.992610730852501	PTEN KO	peak223039
26.236666040372423	0.44203012568931593	0.2858168942952124	1.5465500273498711	0.121971787842885	0.493306335434269	PTEN KO	peak223040
146.2110685829612	-0.26150785144458255	0.1520113583602586	-1.7203178385185087	0.08537468260744775	0.4128744459932857	PTEN KO	peak223041
207.16622702531717	0.06233772242980855	0.10793269518318725	0.5775610654770246	0.5635604996198276	0.8754613972299858	PTEN KO	peak223042
285.49442780634854	0.06597669222693192	0.10387347606550967	0.6351639968736825	0.5253214617892772	0.8598182936076377	PTEN KO	peak223043
131.8107571557995	-0.06863782934865319	0.16320501449206556	-0.4205620125231514	0.6740749377776787	0.9148849824856453	PTEN KO	peak223044
95.45359106243903	0.17284563032165695	0.1703911253471249	1.0144051221537018	0.31038948119362714	0.7259885647008972	PTEN KO	peak223045
58.03871090405973	0.012032152123637395	0.2207452868153089	0.05450694915042215	0.9565312722008229	0.9914577595799968	PTEN KO	peak223046
22.099291914929903	0.2795085637012572	0.3903606459249005	0.7160264914487062	0.4739749913054285	0.8339326637462883	PTEN KO	peak223047
69.34698878422627	0.11925153587460527	0.2130283662706821	0.5597918153448148	0.5756214469746468	0.8800265482003898	PTEN KO	peak223049
65.73628611103592	0.1560125611013207	0.20170187502661377	0.7734809658102357	0.4392377892567861	0.8142955310922171	PTEN KO	peak223051
227.30559710895577	0.2131248317145639	0.137712372223535	1.5476084557502157	0.1217165943461065	0.492891086860668	PTEN KO	peak223055
58.449527530025215	0.1753179827266004	0.21251596432351708	0.8249638246457124	0.4093921289472662	0.7973868858021825	PTEN KO	peak223056
228.15798747060182	0.12764529450576803	0.14155897053561187	0.9017110962505652	0.3672103569827252	0.7694687751795256	PTEN KO	peak223057
134.81130009834266	0.048416987880832395	0.13070349213189744	0.37043377411808653	0.7110593127068279	0.9271434719500742	PTEN KO	peak223058
78.17069951685626	0.09047849471192006	0.15706221826793992	0.5760678520251667	0.5645693198934247	0.8758778430699677	PTEN KO	peak223059
27.77116048413523	0.2870653199428297	0.31250861727017265	0.9185836936286896	0.3583133642877174	0.7632680031833742	PTEN KO	peak223064
67.30186825770159	0.45458042388984854	0.2281251795415825	1.992679741900161	0.04629652705987697	0.29706271625557595	PTEN KO	peak223066
29.964666962679242	0.6282176850067942	0.30792957406569305	2.0401342966582727	0.04133695159355912	0.2779000235156741	PTEN KO	peak223067
43.995108805847735	-0.31990200695694126	0.2340863906333282	-1.366598058483606	0.1717513261190386	0.5744650984416686	PTEN KO	peak223069
22.320509575616857	0.601101260536595	0.34438643818007425	1.7454266309473214	0.08091063340563617	0.4009781165964184	PTEN KO	peak223070
59.96220595048145	0.16112232505299554	0.27633532636717323	0.583068141055945	0.5598474296327766	0.8742292504224132	PTEN KO	peak223073
205.9822794723878	0.5393597829923196	0.14395213092685122	3.7467995751059315	1.791050761259746e-4	0.005850973117656983	PTEN KO	peak223074
33.985673949609	0.41049414288465824	0.27153007299314297	1.5117815067763216	0.13058945551484186	0.5094945512974692	PTEN KO	peak223079
34.26901307548583	-0.01675323941719541	0.3323955629847633	-0.05040151338591533	0.9598024304134563	0.9919193118075021	PTEN KO	peak223082
104.91486779853561	-0.1928625827837366	0.1404126822651854	-1.3735410482330475	0.16958420936371182	0.5713472465729027	PTEN KO	peak223083
443.1647035729492	0.11919831585527452	0.08583606636331796	1.3886740260293884	0.16493189590433888	0.5647418994115837	PTEN KO	peak223084
112.73166098279593	0.1024736984324017	0.20003962619047816	0.5122669962141703	0.608464160200318	0.892558724074069	PTEN KO	peak223085
112.63591669468083	-0.0032523022002769663	0.17857942996887258	-0.018212076278011757	0.9854696687580888	0.997372816678963	PTEN KO	peak223086
58.564014124005205	0.2889994568590078	0.20373337586774298	1.41851798031667	0.15603959301991496	0.5525717044297777	PTEN KO	peak223087
37.395402728360786	0.06732309444311724	0.23652951941758496	0.284628720376591	0.7759286053006181	0.9457727328435396	PTEN KO	peak223088
65.86966094438516	-0.006130440019543776	0.1730263951729471	-0.035430663705477684	0.9717363339544917	0.9946995123460669	PTEN KO	peak223091
416.37480255994336	-0.04187657971522631	0.09565765797738217	-0.437775506955521	0.6615490277728964	0.9104975123882368	PTEN KO	peak223092
91.06777701962692	-0.2921769082759018	0.16890012701169468	-1.7298797428119839	0.08365176324249446	0.408433264862892	PTEN KO	peak223093
25.713179680556916	0.010409887239208363	0.30370334878286126	0.03427649803970755	0.9726566657023047	0.9949931420455188	PTEN KO	peak223098
25.132758227736826	0.28693151732128763	0.30566404088163535	0.9387153179473877	0.347876926679286	0.7555343988186777	PTEN KO	peak223102
95.79039723673567	-0.048085309636471174	0.1616237994873223	-0.2975137930737915	0.7660742791330664	0.9427824922524958	PTEN KO	peak223103
28.421075217829372	0.3226654359061386	0.27903355612651204	1.1563678590679758	0.24753072246641922	0.6672799604224067	PTEN KO	peak223105
47.52097497093104	0.8543642618271261	0.22967106309137927	3.7199473469898994	1.9926431497985526e-4	0.006381024835836641	PTEN KO	peak223106
33.91155547034978	0.9277250992261422	0.33963207891918956	2.7315591100182286	0.006303543234037311	0.08326044376192088	PTEN KO	peak223107
53.44980950632899	0.38141723058381133	0.262816707413602	1.4512670611292773	0.14670550959260403	0.5377795742126893	PTEN KO	peak223109
36.522196253669264	0.17283537789008754	0.262833645111716	0.6575846780065955	0.5108050427151368	0.8531403337183728	PTEN KO	peak223110
28.20433511149505	0.421751794817331	0.23878813783198646	1.7662175292563296	0.07735936128791836	0.39208737284433326	PTEN KO	peak223113
151.3449514240287	0.10799469568291926	0.13757338588089463	0.7849970035368369	0.43245532545839466	0.8105378480306517	PTEN KO	peak223118
198.07948181759235	0.2515951660498237	0.1362251920912835	1.846906304094118	0.06476072092789643	0.3566333073328347	PTEN KO	peak223119
21.859650903382445	-0.03939610369452003	0.4005506845583529	-0.0983548529893493	0.9216505228918596	0.983738447436156	PTEN KO	peak223122
34.90333488298677	-0.3727268030788398	0.2707900201072461	-1.3764421706945542	0.16868477957592368	0.5700211808033394	PTEN KO	peak223124
32.095311719199024	0.2828559736484542	0.2710713610670176	1.0434742074376608	0.2967287204343138	0.7145072459611749	PTEN KO	peak223125
93.23350879534682	0.1896994832122968	0.14836151977256912	1.2786299540682566	0.20102739660782004	0.6148542802773802	PTEN KO	peak223126
31.351431705331542	0.3279930165464474	0.24639428257924167	1.3311713774890988	0.18313262708223815	0.5909361380354603	PTEN KO	peak223127
29.559157700553733	0.2978269217918984	0.25963905470482745	1.1470805966786666	0.2513483123305882	0.6714771882362405	PTEN KO	peak223128
128.7060806222816	0.147234373375321	0.1502926224695447	0.9796513691492513	0.32725823885870475	0.7391501521843494	PTEN KO	peak223130
50.07114888680333	0.057472269099231706	0.1919765556930213	0.2993712898523522	0.7646567655989654	0.9423917654876651	PTEN KO	peak223131
32.60191907578555	0.015002994449859804	0.25797491130664596	0.05815679661975446	0.9536237337454093	0.9907066519816976	PTEN KO	peak223132
30.665828198694122	-0.33132458935665005	0.33089035493891145	-1.0013123211700103	0.3166758379729767	0.7312130141513432	PTEN KO	peak223136
19.660791525688097	0.5841298203383763	0.38941431352926503	1.5000214425720593	0.13360884824628472	0.5151367021489204	PTEN KO	peak223137
28.351670804498355	0.010063339622020996	0.2970444808300389	0.033878224547046795	0.9729742575130583	0.9950680414432764	PTEN KO	peak223140
54.90562862124992	-0.019592340623551842	0.21126276309271994	-0.09273920466027924	0.9261107503901161	0.9846508564326906	PTEN KO	peak223141
47.151933856037914	-0.1029997496220698	0.2167477612140663	-0.47520559864212064	0.6346404369736112	0.9018500636173321	PTEN KO	peak223143
115.18052512652167	0.19003117098777836	0.1331587576270879	1.4271023128644837	0.153550405945453	0.5486215608812152	PTEN KO	peak223144
223.40168054780128	0.1735180042240053	0.10115957732320809	1.715289929193849	0.08629208404212291	0.4151061921956777	PTEN KO	peak223145
57.65488175091819	-0.20317044099563228	0.18153068847856146	-1.119207130752586	0.2630517840599912	0.6832906870139197	PTEN KO	peak223146
92.5642277378514	0.20769251584698387	0.18353999089054573	1.1315927108814205	0.2578057059903102	0.6782273927723983	PTEN KO	peak223147
31.842037959581234	0.47392648298320306	0.2870039316562695	1.651289166138677	0.09867954341819113	0.44475442529676235	PTEN KO	peak223152
50.319044151722316	-0.020454287457004207	0.2558327693968998	-0.07995178844845852	0.9362756004001175	0.9866662831498043	PTEN KO	peak223155
79.67903707303404	-0.26145326504957017	0.21700121963950203	-1.2048469841962872	0.22826237817950715	0.6473259408524826	PTEN KO	peak223157
56.77268785853689	-0.28907843211306933	0.22109835119798865	-1.3074653453847154	0.1910547170327745	0.6020855911136237	PTEN KO	peak223159
69.77172974366701	-0.1788077936539463	0.21917288266926865	-0.8158299123334835	0.4145974225821137	0.8002908079755549	PTEN KO	peak223161
27.92930490306041	0.3341505632819247	0.35810650394268495	0.9331038660370313	0.3507663432294225	0.7576318421451662	PTEN KO	peak223163
26.073586482438813	-0.4323453820376467	0.309274225900123	-1.3979353784795125	0.16213247351701499	0.561176211214312	PTEN KO	peak223165
116.22722460486364	-0.03389306532816332	0.22001886972611145	-0.1540461750865042	0.8775733276229309	0.9726368564674648	PTEN KO	peak223166
34.80684786914501	-0.18686707068763447	0.27440901522279515	-0.6809800710662345	0.4958841006512141	0.8456587440414068	PTEN KO	peak223167
57.88920286256183	0.33753906072984763	0.22077567055023642	1.5288779777617854	0.1262946965983256	0.5013456459013446	PTEN KO	peak223168
30.117916849186198	-0.1155981750782563	0.3338252253063344	-0.3462835229787615	0.7291296502754554	0.9324945785006038	PTEN KO	peak223170
25.51861648927078	-0.22890559598318883	0.34612787413373214	-0.6613324527996477	0.5083991337211585	0.8518567341952366	PTEN KO	peak223175
45.598057335964796	0.6015208074039355	0.23884953403081766	2.5184089633866487	0.011788635372644808	0.1275039214411786	PTEN KO	peak223176
37.8653886925806	0.914282591551404	0.38564678475493774	2.3707771662932235	0.01775072931477063	0.16630629187724924	PTEN KO	peak223177
55.34624046190401	0.258055970908286	0.19708738433686915	1.3093479918897655	0.19041649991936765	0.6012289366189538	PTEN KO	peak223178
22.12318076758158	0.6969804662855261	0.3064114436448876	2.274655469765302	0.022926605755720662	0.19518725820523136	PTEN KO	peak223179
29.29096312350238	-0.49855815879190823	0.34480261915123944	-1.4459233517980545	0.14819870136995175	0.5398694303261342	PTEN KO	peak223181
48.0307539645052	-0.45494723578151525	0.2856583343111931	-1.5926272092796727	0.11124384580006173	0.47206860423581015	PTEN KO	peak223185
70.17136170766824	-0.40532763888814094	0.1900913319132645	-2.1322783885436984	0.032983967599019635	0.2432479509862976	PTEN KO	peak223188
79.91141987395845	0.18943778920633866	0.16644528421209462	1.1381385186314177	0.25506264626299163	0.67542055507447	PTEN KO	peak223189
71.69927245072996	0.13554870420033774	0.1906303249500935	0.7110553068396858	0.47704996392854393	0.8357583255880001	PTEN KO	peak223190
27.830537631755398	0.15568496086307823	0.2833292690350765	0.5494842145793425	0.5826731946260073	0.8826071552520854	PTEN KO	peak223191
43.08643399169268	-0.28403333702192046	0.24718031214308367	-1.1490936901863928	0.2505173499422574	0.6704879246871692	PTEN KO	peak223193
93.55549100889289	0.08275142338817484	0.14625899352382257	0.5657869057788665	0.5715386488622052	0.8787170977496347	PTEN KO	peak223197
277.3902734116154	-0.12645282771824917	0.14065617734408772	-0.8990207903127294	0.36864158680898107	0.7704001695745673	PTEN KO	peak223198
411.7771478154243	0.03512159184920302	0.11139181677886728	0.31529777379361423	0.7525355751241196	0.9395766833535334	PTEN KO	peak223199
483.468174405107	0.08886267061216009	0.08974320827461282	0.9901882529120387	0.32208211320558633	0.7352054204775812	PTEN KO	peak223200
43.80208239135967	0.029829842233820736	0.274531929617796	0.10865709600828549	0.9134744727244578	0.9816400109430434	PTEN KO	peak223201
138.58022854355335	0.09251733872181983	0.1358147785512909	0.6812022940999779	0.49574349662979633	0.8456000367452993	PTEN KO	peak223203
202.17050268835516	0.05083795819500937	0.11359099465033601	0.44755271622986	0.6544760344078804	0.908262963711621	PTEN KO	peak223204
138.5434845370821	0.12403572167976139	0.14315692228921995	0.86643188255453	0.38625336619265604	0.7822265343041639	PTEN KO	peak223208
102.53370094898463	-0.15892642790460418	0.19092004865663098	-0.8324239859713884	0.4051696678098154	0.7942571990157757	PTEN KO	peak223209
28.633002900003586	-0.457300029222645	0.27727354137806043	-1.6492739514554682	0.0990915236382241	0.445643444023084	PTEN KO	peak223210
340.67218880848213	0.4051432184012944	0.1330169088676739	3.0458023859533045	0.0023206030055595017	0.04062710571387975	PTEN KO	peak223212
70.36680535358236	0.5964109814725275	0.27302902468540613	2.184423367294864	0.028931152705504334	0.22492887425982255	PTEN KO	peak223213
32.05913442373461	0.4747086498599271	0.24742399693976724	1.9186039176931164	0.05503447942001327	0.3268417669549035	PTEN KO	peak223214
87.14276152393926	0.2934753276414501	0.19470544792943634	1.5072784596546533	0.1317392964877197	0.5115059899532133	PTEN KO	peak223216
216.6832699577408	0.24429526499616766	0.1429933749150709	1.7084376471375946	0.08755516678377094	0.41818874716078364	PTEN KO	peak223217
67.75194081857379	0.4451722780917619	0.20902529069699963	2.12975318253272	0.0331919957425578	0.24426241847882724	PTEN KO	peak223218
41.826366949445166	0.16482262970534037	0.28878177708593017	0.5707514905149143	0.5681681098798617	0.8773060970736889	PTEN KO	peak223223
22.986291310160368	-0.030014897857600385	0.4065575919782759	-0.07382692747551547	0.9411481004601063	0.9879095958677294	PTEN KO	peak223231
54.29344630858145	0.05713619789083198	0.32642968595455873	0.17503370664267873	0.8610531483305834	0.9687816051158409	PTEN KO	peak223232
120.92288625462541	0.21735763126874966	0.2381271082667401	0.9127798714343546	0.3613583266992159	0.7651663034446904	PTEN KO	peak223233
131.45006225308316	0.1606300086009737	0.12368369001237806	1.2987161733685186	0.1940413515661356	0.606191298972216	PTEN KO	peak223234
388.0295910596636	0.06100308806745087	0.08394627789757249	0.7266919939188266	0.4674146589852068	0.8304264850184909	PTEN KO	peak223235
475.1271165880994	-0.03687605127416775	0.0940098449858861	-0.392257335172758	0.6948680842661848	0.9222216358762446	PTEN KO	peak223236
216.45593191995906	0.1881467365284978	0.1075565494546081	1.749282005443109	0.08024228487556026	0.3995269705427407	PTEN KO	peak223237
34.134450754418246	-0.051892730343059926	0.40568678042008605	-0.12791328889081705	0.8982175944252752	0.9779781631421937	PTEN KO	peak223238
33.71163371524245	0.34754603376786736	0.2654723510344336	1.309160944307862	0.19047983871651047	0.6013376897630831	PTEN KO	peak223241
36.23364916884956	0.5220255415151437	0.331301759993783	1.5756799526961152	0.11509957981525289	0.48033321114905414	PTEN KO	peak223242
25.747436104194517	0.05401737357741944	0.3191371476840601	0.16926068923476012	0.8655915952370976	0.9700014401810874	PTEN KO	peak223243
127.76015674825926	0.2585404453714156	0.13272746269103206	1.9479046772200843	0.051426370050295545	0.31492657901280885	PTEN KO	peak223244
338.61015970592416	0.10940176633597772	0.09437031622038097	1.159281548665092	0.2463414402730905	0.6660076966711985	PTEN KO	peak223245
48.63139241242113	0.38179650004742205	0.211132227405801	1.8083288597794234	0.0705553327613813	0.3734013851327509	PTEN KO	peak223246
33.11170248810017	0.27911204559332026	0.2749630276595222	1.015089366629086	0.3100632298957324	0.7256180903262673	PTEN KO	peak223247
27.439183900699224	0.26241565949944856	0.2628344307137762	0.9984067109731766	0.3180821807226354	0.7322417420475323	PTEN KO	peak223248
46.222919590245276	0.6542519025770872	0.22580083955951202	2.8974732948442057	0.0037618176338960786	0.057567394663151604	PTEN KO	peak223251
24.226520262977154	0.362426122483558	0.30082460512291237	1.2047755280372634	0.2282899696771033	0.6473284822241976	PTEN KO	peak223253
59.746767816828694	-0.08682695296182784	0.22395099946624558	-0.38770513714503246	0.6982342537031747	0.923098132466175	PTEN KO	peak223255
36.41292865368202	0.6061669784400251	0.25188953727606617	2.4064793837612934	0.016107113116963213	0.1561779270007643	PTEN KO	peak223264
25.84026967518279	0.11133384915828184	0.4320530524802953	0.25768559791244494	0.7966495620323918	0.9514118087954629	PTEN KO	peak223267
62.03119633738029	0.006405475967476247	0.2274518790270748	0.028161895144043936	0.9775330284313665	0.9960028338363887	PTEN KO	peak223268
78.25748012286765	-0.13950653439372016	0.17369969163493668	-0.8031478529444944	0.4218892818697509	0.804773670426923	PTEN KO	peak223269
20.68913370494205	0.7568017338424023	0.34880126135815914	2.16972189520065	0.030027920334363415	0.2302004931224403	PTEN KO	peak223271
34.606134383328765	0.28269389334912354	0.227333249815751	1.2435219818404972	0.21367554580124112	0.6308713708545631	PTEN KO	peak223272
80.27131827042268	0.3973970310096568	0.1587279107537214	2.5036367524943297	0.012292416568997573	0.13086657274440122	PTEN KO	peak223273
22.573843381620218	0.54229131755341	0.29245169076799366	1.854293665149701	0.06369715793687718	0.3532542702024518	PTEN KO	peak223274
47.27417514936845	0.2690389273554027	0.19789733896118153	1.3594873421121438	0.17399221082858446	0.5775663772902749	PTEN KO	peak223275
29.555870577225843	1.0957615434993386	0.2776059847700899	3.9471827108008344	7.907621039437586e-5	0.0031093982145183317	PTEN KO	peak223276
30.21999211749477	0.5375220942313829	0.27609736588665945	1.9468570172887514	0.051551878992937845	0.31527383094463307	PTEN KO	peak223277
31.672521535278875	0.97965487181961	0.26443772754620654	3.704671345159816	2.116649904519834e-4	0.006696081994516063	PTEN KO	peak223279
30.061537807104116	0.7436908989154599	0.2665288187874776	2.790283250789693	0.00526619476264869	0.07310474899122803	PTEN KO	peak223280
93.66544488397585	-0.031853707220451576	0.20798158169409245	-0.15315638510386592	0.8782749514481136	0.9727402432170742	PTEN KO	peak223284
23.025520448026548	0.7850910987355539	0.3398966617050558	2.309793496638735	0.02089958952439968	0.18459472847858963	PTEN KO	peak223286
537.5709850015371	0.4655211624110946	0.1034762986212702	4.498819233136	6.83319284336725e-6	4.3241521766360243e-4	PTEN KO	peak223287
48.09821662831677	0.23366798804779965	0.23162333888589512	1.0088274746911916	0.3130573821266709	0.7283734997037072	PTEN KO	peak223288
29.90668254531086	0.45809813438155583	0.2646194828797034	1.7311579986338659	0.08342358826250293	0.40777063915023987	PTEN KO	peak223289
21.073688814058368	0.46528975029580294	0.3359724039925425	1.3849046670694145	0.1660816197713391	0.566305900024892	PTEN KO	peak223290
29.870151941645386	1.0636354334063904	0.269720989737845	3.9434655583912464	8.031253004465103e-5	0.0031457412718710453	PTEN KO	peak223291
30.19973701441199	0.5227107347755319	0.27927002238014026	1.8717037021038438	0.061247607089836495	0.34629681692921377	PTEN KO	peak223293
23.948500825803436	0.6601736023956611	0.36108578647002726	1.8283012711453275	0.0675043491660555	0.36441283744403263	PTEN KO	peak223294
198.37803151690588	0.36428382090908445	0.11894931264524682	3.0625130386042727	0.0021948691326430445	0.039065570228811915	PTEN KO	peak223295
24.70232053178365	0.4548576008129008	0.2639690606975202	1.723147400725565	0.08486187282731306	0.41168442790050075	PTEN KO	peak223296
23.437784222748146	0.19187390427888215	0.3601691039535495	0.5327328251443463	0.5942185401381361	0.8871041239259787	PTEN KO	peak223297
29.348544884408174	0.47795773551226156	0.2682518344962201	1.7817501095933659	0.0747899913480121	0.3852515796980767	PTEN KO	peak223298
34.937651174733595	0.18787230940541155	0.23999884406084523	0.7828050595017932	0.4337415960201762	0.8112141052300962	PTEN KO	peak223299
305.861139593596	0.4160167874931254	0.12105575282332262	3.4365718091918347	5.891261613598309e-4	0.01469691170618811	PTEN KO	peak223300
21.7564213793424	0.7015737610983394	0.3429991548237163	2.045409591341156	0.04081449414639795	0.27608423939080723	PTEN KO	peak223301
48.63886886282195	0.6126276315300311	0.3533067439317878	1.7339822747575684	0.08292122823709482	0.40651190936742304	PTEN KO	peak223302
66.83826378409745	0.9345031566150074	0.22612129823248064	4.132751598012773	3.5844605212106895e-5	0.0016705977247551472	PTEN KO	peak223303
22.8634612511021	0.15759732544772145	0.3344818394994337	0.4711685563663861	0.6375203711229015	0.9030437593544623	PTEN KO	peak223304
59.51015610130917	0.10271799185700693	0.18968154216789251	0.5415286626364959	0.5881432470495842	0.8846717102654525	PTEN KO	peak223305
33.71967977554696	0.40713271781869187	0.28423661121668625	1.4323725436914825	0.15203723190137786	0.5462912729182362	PTEN KO	peak223306
76.05319233636813	-0.11850282938104269	0.17307089634447212	-0.6847068564617604	0.49352892154469713	0.8443461437645672	PTEN KO	peak223307
22.20562027070196	0.6629683202146895	0.2734769327644226	2.4242202569449653	0.015341297726239175	0.15126393080524722	PTEN KO	peak223308
31.45752937710632	0.47209960579804694	0.23734652379308058	1.9890731840236464	0.04669312570814875	0.2984275957952757	PTEN KO	peak223311
29.70776209011363	0.4167769454688766	0.2750920130695512	1.5150456053535197	0.12976085525656403	0.5079891452767787	PTEN KO	peak223312
111.9918170609377	0.05060747592354308	0.15002994302277284	0.337315837784871	0.7358788217925756	0.9343562914471576	PTEN KO	peak223313
30.00870080297971	0.09195423383758251	0.3776329046481873	0.24350164592582177	0.8076168102115939	0.9547344798275311	PTEN KO	peak223314
31.836361169445336	-0.03790526767510053	0.2639594425311449	-0.14360262058300127	0.8858142711824946	0.9747912553283379	PTEN KO	peak223315
48.88949954329518	-0.2298420213685306	0.21822306980796274	-1.0532434612472117	0.29222942413809005	0.7105718134614304	PTEN KO	peak223316
344.59637373176855	-0.27838930576801657	0.0903900924670413	-3.07986526144472	0.0020709425977521955	0.03744623654873512	PTEN KO	peak223317
82.41837545532145	-0.09550238947960576	0.18677517612411174	-0.5113227114086328	0.6091251044243928	0.892813688417399	PTEN KO	peak223318
185.55734535653207	-0.2772378826604351	0.2102693381244564	-1.3184893486293312	0.1873398883404081	0.5967349450861098	PTEN KO	peak223319
54.446905319973155	-0.330680356742162	0.24062662700761087	-1.3742467359262895	0.16936509600157854	0.5709669980012776	PTEN KO	peak223320
23.406615001114044	0.7627430195687921	0.2813227449485013	2.7112739132003676	0.006702523214390584	0.08701154912030155	PTEN KO	peak223323
25.099989299967618	-0.04437111930831258	0.294445570039641	-0.1506937913935636	0.8802172710551777	0.9732110809907705	PTEN KO	peak223326
23.923574150943516	0.2518257323060696	0.3032283566401996	0.8304821326617464	0.4062662457149144	0.7951284053769716	PTEN KO	peak223327
122.69632109718391	0.4834880609742127	0.1631231784257953	2.963944582493231	0.0030372297836742048	0.0494039941471902	PTEN KO	peak223328
218.77517089065836	0.317763730457156	0.1262286292582482	2.517366561963139	0.011823574659285971	0.1277349746453137	PTEN KO	peak223329
27.104782715715853	0.05427771273471551	0.2647151126444531	0.2050419871857394	0.8375393208330524	0.9626081686717506	PTEN KO	peak223330
24.558632643976114	0.37056541462798814	0.3280034749725837	1.129760636404727	0.2585770990230453	0.6791300150675985	PTEN KO	peak223332
29.098904246189345	-0.1005955757246437	0.32412282484216054	-0.3103625169675451	0.7562852948415356	0.9406392666211211	PTEN KO	peak223333
253.99962641291918	-0.19099052649218798	0.1383279271139631	-1.3807083679844212	0.16736864734191037	0.5683436234114849	PTEN KO	peak223334
40.626853899697856	-0.2815746227156412	0.2288487165989844	-1.23039633737186	0.21854872423849486	0.6367062758439667	PTEN KO	peak223335
128.82640858399492	0.3016947439369267	0.1657400023107745	1.8202892465949605	0.06871496811923228	0.36774565720589647	PTEN KO	peak223337
30.211521517305087	0.1598470912554089	0.29057615745637505	0.5501039474630921	0.5822480793274014	0.8823812811495416	PTEN KO	peak223338
26.722105972331835	0.5039045602901585	0.3096365393413241	1.6274066405796035	0.10365076210354071	0.45627479964634526	PTEN KO	peak223339
41.54876687235365	0.058715107101914	0.2738179753733118	0.21443116370232565	0.8302108416812543	0.9603969459028959	PTEN KO	peak223341
26.047521013516775	0.19270784791127946	0.33430117088178457	0.5764498144082921	0.5643111820672844	0.8758157823569437	PTEN KO	peak223344
30.460520657795033	-0.006646231535890307	0.3003326906568178	-0.02212956412222464	0.9823446034877654	0.9967593865805591	PTEN KO	peak223346
202.39882796631505	0.04699651698377859	0.10314636240143547	0.4556294171661893	0.6486564856422998	0.9063888325900983	PTEN KO	peak223347
464.33843582508194	0.10942633998411677	0.09686405871173297	1.1296898089906504	0.25860695291569147	0.679170732407358	PTEN KO	peak223348
78.56626027547846	-0.0228472070838077	0.17326447326217412	-0.13186319534320567	0.8950925002268744	0.9770792003260753	PTEN KO	peak223350
34.234323422784676	-0.14470864407292014	0.287565132066153	-0.5032204114358017	0.6148093156218923	0.8949824094561876	PTEN KO	peak223353
36.32426757974952	-0.023927970684359933	0.36603245376935223	-0.06537117252296336	0.9478784759650217	0.9893597266475629	PTEN KO	peak223355
39.496100524230016	0.27749930494575853	0.3924752507168879	0.7070491819264617	0.4795359146998	0.8370816268018081	PTEN KO	peak223360
81.88385134361624	-0.24904368177467415	0.21302494964359758	-1.1690822234265887	0.2423705053100853	0.6619677877704281	PTEN KO	peak223361
32.093898148342554	0.5287162497879082	0.3403107166391415	1.553627975661278	0.12027318221030023	0.49007774883826855	PTEN KO	peak223362
65.2003590456254	-0.0015517714753402088	0.20243904698732831	-0.00766537631170207	0.9938839744824394	0.9988157721950058	PTEN KO	peak223364
168.1558152996443	0.006024602251570392	0.14455467793714968	0.041676978825893156	0.9667562062475904	0.9932847138310935	PTEN KO	peak223365
165.73402569151474	0.043277989001005816	0.21593597907669454	0.20042046344502257	0.8411517566410245	0.9637061576452859	PTEN KO	peak223366
667.0595636502753	0.031396446707524985	0.09725554472775845	0.32282423377927866	0.7468283589186522	0.937857362150335	PTEN KO	peak223367
632.4625674744676	-0.013550820789308029	0.10511785525900846	-0.12891074266992086	0.897428276178087	0.9777822313984406	PTEN KO	peak223368
482.42308372174614	-0.08802460482843057	0.09290237084738534	-0.9474957853662563	0.34338620286579935	0.7520786619409772	PTEN KO	peak223369
37.58529470300477	-0.11279364205845928	0.2963757271109892	-0.3805765173752552	0.7035175087285457	0.9248789769657191	PTEN KO	peak223370
21.717860511427183	-0.027721619487333246	0.3720908409528477	-0.07450228932360686	0.9406107196147494	0.9878894092150203	PTEN KO	peak223372
120.24743756409634	-0.5189866132361726	0.17268739131744537	-3.0053532529316924	0.002652725659317633	0.044871857685628784	PTEN KO	peak223373
31.428335012854546	-0.04453963038282628	0.25242595478926827	-0.176446318366941	0.8599433186434752	0.968497618395398	PTEN KO	peak223375
135.5809456240385	-0.04266523050801285	0.14047583917503492	-0.30371934959471114	0.7613417151209249	0.9416352585925167	PTEN KO	peak223376
51.4405578961832	-0.2980315805373012	0.21461030763994327	-1.3887104669609616	0.16492081006890585	0.5647418994115837	PTEN KO	peak223377
74.49950973807903	-0.12175320649107035	0.19255200336029518	-0.6323133717972848	0.5271821275880925	0.860447322683971	PTEN KO	peak223378
82.55320170506624	-0.0659310202576902	0.19484177478139825	-0.3383823634929479	0.7350750629793068	0.9340970162181782	PTEN KO	peak223380
49.72736774298609	0.19858258983552077	0.2660660823583079	0.7463656700446772	0.45544655136572004	0.8237625222552385	PTEN KO	peak223381
27.637485313774008	0.03961865259771084	0.30785076142419887	0.12869434661920112	0.8975995089541894	0.9778281899955227	PTEN KO	peak223383
27.40122294469795	0.43913537802672237	0.26052213888286585	1.6855971623362243	0.0918734161589423	0.428828703668951	PTEN KO	peak223388
72.09272884329656	0.5938479527044521	0.17931416846421974	3.311773730936093	9.270649481169707e-4	0.020622957251419844	PTEN KO	peak223389
26.599175332996573	0.33758110041141226	0.26932663666133905	1.2534263398384127	0.21005059060768827	0.6264757967016442	PTEN KO	peak223392
65.51720103064456	0.1782009324913861	0.18385378018231305	0.9692535683230366	0.3324186896481301	0.7433861803708574	PTEN KO	peak223394
46.66242458620172	-0.16429170958690548	0.22179439464732087	-0.7407387812850211	0.45885184023419295	0.8257729851953695	PTEN KO	peak223395
95.43141744474718	0.2734483242500123	0.14150837825939158	1.9323825741877172	0.05331230324557155	0.32086740001412845	PTEN KO	peak223396
59.346143302201405	0.1316869169830398	0.17888608785710447	0.7361495718338493	0.46163967750581547	0.8275174998347202	PTEN KO	peak223397
24.724284996012106	0.33267101561632073	0.3358707793247823	0.9904732298686589	0.32194286757757123	0.735137158426495	PTEN KO	peak223403
23.35693643606859	-0.4280124820944238	0.4118385400557352	-1.039272531503486	0.29867800602130895	0.7159561137157224	PTEN KO	peak223409
34.799175294007455	0.02828144824493908	0.28158837579621193	0.10043542516615324	0.9199986467249004	0.9832697390544143	PTEN KO	peak223412
49.60575916049786	0.16329265520651515	0.23894477388157118	0.6833907791908783	0.4943599450192436	0.8448027791528219	PTEN KO	peak223413
39.87033053449832	0.5289639112949387	0.2311908489167493	2.287996751486544	0.022137710297915756	0.19085981830248402	PTEN KO	peak223416
34.51189199310182	0.10287006206013159	0.3530022478400276	0.29141475072631806	0.7707341344264981	0.9441918716368709	PTEN KO	peak223421
160.61363545403637	-0.15891947019529068	0.12004238092164529	-1.3238613644211326	0.1855490916473779	0.5943877402077571	PTEN KO	peak223422
261.49204069006686	0.012012826553795297	0.10082881197123347	0.11914081222361882	0.9051637975157144	0.9796332808607958	PTEN KO	peak223423
282.1499416778214	-0.20926844797930386	0.11147038515810384	-1.8773456975365097	0.060470728845439074	0.3439720120773118	PTEN KO	peak223424
133.64825305951848	0.0067732135157180465	0.16071689261889713	0.042143756050455464	0.9663840988530922	0.9931616366927077	PTEN KO	peak223425
177.05664770129408	-0.11057654168011385	0.1299545960121426	-0.850885963816023	0.3948327026315325	0.7874947377485623	PTEN KO	peak223426
247.8205338552977	-0.11438834906619985	0.1055358741782119	-1.0838811916509008	0.27841747993837557	0.6977919401508454	PTEN KO	peak223427
1020.9448520012946	0.02174118604466637	0.07269820293038864	0.2990608456371941	0.7648936205043305	0.9424316055721675	PTEN KO	peak223428
602.9145364943456	-0.04533043463811412	0.0756902902583648	-0.598893655756651	0.5492438023657853	0.8697880471393628	PTEN KO	peak223429
234.12133854753355	0.06202862202767427	0.10356007647411591	0.5989626904454621	0.5491977646815498	0.86977370150021	PTEN KO	peak223430
43.29346041405156	-0.4107753934770663	0.2162701006291105	-1.8993628443421315	0.057516785233996205	0.3346549707750037	PTEN KO	peak223431
135.87377580366422	3.4230302613897924e-4	0.1485438758582282	0.002304390027264919	0.9981613644024353	0.9995364608102337	PTEN KO	peak223432
52.92908803841113	-0.38859478502899814	0.21589867973322807	-1.79989421662587	0.07187734304441917	0.3769487193290099	PTEN KO	peak223433
49.99248551468585	-0.19443079671773322	0.22801082618413007	-0.852726162049519	0.393811179146622	0.7871836567481212	PTEN KO	peak223434
33.974171911830915	-0.9683743808888213	0.3454028364805868	-2.803608652308356	0.005053420207282624	0.07098277363917192	PTEN KO	peak223435
56.30197136532067	0.619207066759364	0.20056905879190762	3.087251196615513	0.002020168053640398	0.036781862542897836	PTEN KO	peak223439
33.46086300381696	0.027753808257621183	0.2635859042039015	0.10529321870016137	0.9161431437587808	0.9824670676070908	PTEN KO	peak223440
79.5916127362932	-0.14803501954821208	0.18694356440141688	-0.7918701027350803	0.42843642119648023	0.8084797684781826	PTEN KO	peak223442
402.56696303484284	0.004937261353723544	0.12780025199916334	0.03863264177097136	0.9691832773407456	0.9940950606524713	PTEN KO	peak223443
69.13746330507044	-0.1647311387376823	0.2077137034937693	-0.7930682278871585	0.42773807275582465	0.8081902172640044	PTEN KO	peak223444
34.98064421686521	0.20878947148286447	0.2572997371074531	0.8114639907139516	0.4170992639391252	0.8017643546237118	PTEN KO	peak223445
46.10707418830774	-0.6092926439668239	0.2475682721184796	-2.4611095709196236	0.013850805832063467	0.14137600060042035	PTEN KO	peak223448
69.21735958260346	-0.04012821310043066	0.1803675010311746	-0.22248028536745612	0.8239400187161365	0.959133660692022	PTEN KO	peak223450
43.386819845828576	0.042174799862700244	0.21525565345016887	0.19592888357036162	0.8446658295728936	0.9643741158951119	PTEN KO	peak223452
215.24928181178817	0.0013095382959363547	0.13615387462811385	0.009618075868301096	0.9923260040771149	0.9985629215827848	PTEN KO	peak223453
176.2637082627689	-0.32286150618981274	0.15764758898419193	-2.0479952041777665	0.04056046931690615	0.27512990014926664	PTEN KO	peak223454
31.49435467364728	0.10795116111358798	0.25563623715931405	0.4222842673369197	0.6728175401820178	0.9143303227619911	PTEN KO	peak223455
795.796134612403	-0.3078930799046907	0.10706206890569485	-2.875837194738848	0.004029574918159008	0.06055518691568417	PTEN KO	peak223458
87.954962580939835	-0.16551982787392283	0.16110833393267107	-1.0273821585362268	0.304240549277762	0.7211300352248915	PTEN KO	peak223459
28.181599047768415	0.05941623610710989	0.27365264402910183	0.2171228285329164	0.8281126237048528	0.9599753082006518	PTEN KO	peak223461
23.687384162056926	0.24131232053434923	0.3429472666040061	0.7036426414005726	0.48165534906589424	0.8382682857207011	PTEN KO	peak223464
63.023679903544895	-0.0565417356208465	0.21074513971160053	-0.26829437536838313	0.7884727353755456	0.9494660400882641	PTEN KO	peak223465
34.1473229569576	0.4140117856377145	0.2922045813865599	1.4168559016876427	0.15652506176865313	0.5533882642007459	PTEN KO	peak223467
24.30408421332738	0.7251315702363283	0.38639329261644856	1.8766670749539296	0.060563737945525296	0.34415371522296184	PTEN KO	peak223468
26.074292427362654	0.7486355997242853	0.34099419598502007	2.195449683715945	0.02813135647793492	0.22102425581497415	PTEN KO	peak223469
69.28567025672791	-0.050507668005813966	0.2230458780647756	-0.22644519792984402	0.820855177869444	0.958305939402485	PTEN KO	peak223471
118.9753120503257	0.26559729644129654	0.1898157763981902	1.3992372050473507	0.16174186316670444	0.56059918796939	PTEN KO	peak223472
127.28479222716439	0.18147531800446004	0.13597836611681366	1.3345896350053341	0.1820106922467533	0.5890803353665502	PTEN KO	peak223473
260.66037954994863	0.07247001817057311	0.09251295663626813	0.7833499307075704	0.43342164980376224	0.8110128370584474	PTEN KO	peak223474
1018.864452683257	0.027409971403233358	0.09357227698011726	0.2929283361252134	0.7695769292963924	0.9438217347448359	PTEN KO	peak223475
151.7928659040986	-0.010673782785642237	0.13101900975420366	-0.08146743595197853	0.9350702211181595	0.9865842169478094	PTEN KO	peak223476
51.1145256055797	-0.0012893661460578638	0.24450120247854737	-0.0052734552345238194	0.9957924109880028	0.9991198606567978	PTEN KO	peak223477
29.612744652014403	0.1829767123293459	0.3526808485464753	0.5188166952740949	0.6038885743686244	0.8908862204603516	PTEN KO	peak223478
32.60524979218853	-0.28119984384934615	0.3177250200249408	-0.8850415489068897	0.3761342226680927	0.7751108991366993	PTEN KO	peak223481
44.46096610733472	-0.20199867206015162	0.25814561733392294	-0.7824989405063472	0.4339214077700617	0.8113461056700138	PTEN KO	peak223482
27.449208851126723	0.4314333840710285	0.28896589166600645	1.4930252895372487	0.13543056716160828	0.5186182614897558	PTEN KO	peak223486
23.81657686997023	-0.05178975205097851	0.4105738667703266	-0.12613991352730078	0.8996211733582886	0.9783162760372995	PTEN KO	peak223490
30.6249145581695	-0.120309924176122	0.25773010451341416	-0.46680586423252	0.6406387798730259	0.903925542085303	PTEN KO	peak223492
34.80712529659716	0.15792295064511042	0.2630246169003055	0.6004112942210581	0.5482321626196758	0.8693472329733022	PTEN KO	peak223493
64.6528425973892	0.42703380616206016	0.21700838982714313	1.9678216427586586	0.049088563059437845	0.3065455755459607	PTEN KO	peak223494
28.002582316377698	0.18547935749692063	0.2888497083447625	0.6421310187910522	0.5207881171769464	0.8577289791519899	PTEN KO	peak223498
75.980189789325	-0.7077472426791968	0.26369949192486125	-2.683915837353463	0.007276542143559957	0.0921131635808721	PTEN KO	peak223503
57.592770085455136	-0.3086248937847331	0.2259408200796318	-1.3659545613579684	0.17195322575960184	0.5747725955784891	PTEN KO	peak223504
74.4953487192924	-0.500031743735416	0.19791254449580206	-2.5265288009372355	0.011519594267279094	0.12557567904910877	PTEN KO	peak223505
22.132839561005937	0.49204621325201287	0.3502898208616194	1.4046831621932678	0.160115514878526	0.5582253419344275	PTEN KO	peak223509
44.25169466488636	-0.08013375894063397	0.25891950555197574	-0.30949293978374237	0.756946581961965	0.940670830556196	PTEN KO	peak223510
33.08474228257181	-0.20271857032787355	0.32383601458687367	-0.6259914314548587	0.5313205615501977	0.8620362229391144	PTEN KO	peak223511
32.321574586806896	0.14928746440295707	0.27886859504221634	0.5353326514961546	0.5924198519438206	0.8864856377463096	PTEN KO	peak223512
38.725810133419564	-0.2680692001196393	0.2848369474099647	-0.9411321198222518	0.3466371572140705	0.7544535261672582	PTEN KO	peak223514
34.362865807237924	-0.2302456040280706	0.30065635753315073	-0.765809863184694	0.44378944460267	0.8167179691319204	PTEN KO	peak223519
58.572900918697556	-0.690958817503743	0.22743911688032542	-3.0379946377795415	0.0023815819241462133	0.041473438924621714	PTEN KO	peak223520
36.000207956725234	-0.7115428354052183	0.36389881137370245	-1.9553315734095822	0.05054394685043323	0.3118257704597766	PTEN KO	peak223523
84.21805304964418	-0.4422176956955831	0.25675433684036	-1.7223377845825334	0.08500834682443832	0.41194690780800813	PTEN KO	peak223524
32.92527947253624	-0.19015297742886836	0.2642924111506617	-0.71947952119015	0.471845515712223	0.8325985342657706	PTEN KO	peak223525
47.399528670210394	0.4627135736619339	0.2059789948191122	2.2464114560238646	0.024677665218285946	0.20445200797995797	PTEN KO	peak223527
29.295557660396028	-0.28511644750859905	0.3366301752966042	-0.8469723406625193	0.39701053857873814	0.7889247309463661	PTEN KO	peak223528
101.72158341198495	-0.19265512078985209	0.17425126717021552	-1.1056167562997343	0.2688924340483994	0.6895175130481109	PTEN KO	peak223529
24.666248502020004	-0.4985728786260277	0.31840498648659865	-1.56584507085605	0.11738489183000064	0.4849297033445358	PTEN KO	peak223531
24.993329472811936	0.4247881149143742	0.2976900153781214	1.426947808023775	0.1535949390936029	0.5486215608812152	PTEN KO	peak223532
53.259831265885566	1.013058809551209	0.2213076386267015	4.5776043512895725	4.7033118465215465e-6	3.2080951393927175e-4	PTEN KO	peak223534
45.80443420945662	-0.10416383732755198	0.2603408426982743	-0.40010563170940544	0.6890787164142587	0.9206193654755935	PTEN KO	peak223535
26.40934912111981	0.03527463387854255	0.3571828920335172	0.09875790432659484	0.9213304925203348	0.9836222886851466	PTEN KO	peak223537
28.93232175557957	-0.11979813045839545	0.34657761294420353	-0.3456603253761866	0.7295980040760772	0.9326158320825007	PTEN KO	peak223539
57.30448890696516	0.10917217775157488	0.1994346201603791	0.5474083570033228	0.584098215148782	0.8831142843361844	PTEN KO	peak223540
100.71293021411829	0.2947525149802419	0.16871243941103103	1.747070435406021	0.08062512098459493	0.4005358178142838	PTEN KO	peak223541
43.97355033180099	0.4693439851975977	0.23755249439825593	1.9757485030266368	0.04818326853982225	0.30335190106184834	PTEN KO	peak223542
244.21593961353682	-0.3212309993795738	0.12775072267896645	-2.514514146325553	0.011919652050757743	0.12841061542034965	PTEN KO	peak223543
28.426447611861853	-0.447474244876632	0.2833722312042418	-1.5791040744359772	0.11431218729148868	0.4784099993168389	PTEN KO	peak223544
24.308466763918062	0.5775288478260902	0.3067331896834757	1.882837812308652	0.05972235099783114	0.34171634668639966	PTEN KO	peak223545
467.6758412221749	-0.5927302793600707	0.1308873383828506	-4.528553232752823	5.938892028402568e-6	3.8784180356701175e-4	PTEN KO	peak223550
108.86104733837507	0.16045506971691087	0.16774867433831314	0.9565206422633622	0.33880926055399185	0.7483754659604968	PTEN KO	peak223554
26.65559750403705	0.1942148863982842	0.3502707977487718	0.5544706771061825	0.5792567681233884	0.8810734820724446	PTEN KO	peak223555
21.818378298593522	-0.15161001200010943	0.39733701609072236	-0.3815652855396008	0.7027838375177975	0.9245173201373923	PTEN KO	peak223556
76.79629996236197	-0.6627322196295977	0.2510349299510804	-2.6400000181598053	0.008290602277827819	0.10074215935419073	PTEN KO	peak223558
73.28789191137975	-0.6153681362797709	0.19620902063453952	-3.136288710323673	0.0017110067566359344	0.032537260675465196	PTEN KO	peak223559
155.28424594359788	-0.12737765820958466	0.17489655042400531	-0.7283028618962488	0.4664282108280618	0.8297580324022937	PTEN KO	peak223560
122.8350427022218	-0.3560462587463521	0.1997841382427384	-1.7821547890541474	0.07472399319907314	0.3850913067173584	PTEN KO	peak223561
142.59393818974505	-0.18545528509343123	0.13183349621508414	-1.406738730427539	0.1595048765876152	0.5576512767068204	PTEN KO	peak223562
120.03621376929259	-0.05007450728379527	0.1301422117360716	-0.3847676062655702	0.7004096012982615	0.9238031048707458	PTEN KO	peak223563
51.115013615249985	0.08360016163057256	0.21873816691739986	0.3821928418287502	0.7023183309552309	0.9243454928862584	PTEN KO	peak223564
25.941429263807866	-0.2531633558411689	0.2932966404510097	-0.8631648676639225	0.38804682690276776	0.78344521027477	PTEN KO	peak223565
99.81666214942973	0.20223880997872418	0.15352340301911716	1.3173158359024966	0.18773277922607776	0.5972584699447738	PTEN KO	peak223568
142.35660073107994	-0.060900719774920474	0.12501581294251768	-0.4871441327420128	0.6261561930594621	0.898507944373904	PTEN KO	peak223569
21.672102753484893	0.17727699297081903	0.30575618435710306	0.5797985520507778	0.5620504741491743	0.8749983349680226	PTEN KO	peak223570
21.97593462801166	0.6819965144637593	0.4107977427993157	1.6601759050972453	0.0968790703898764	0.44033782121567955	PTEN KO	peak223573
66.93823258091255	0.11956931586250137	0.18007851989636683	0.6639843326750585	0.5067003387049797	0.8509837188588644	PTEN KO	peak223574
1086.1761760302754	0.23894335509742615	0.09203353181728884	2.596264104824235	0.009424359406298608	0.10979902514926539	PTEN KO	peak223575
117.45949027861897	0.11740555990266655	0.12699010655422116	0.924525249158191	0.35521291176315123	0.7610115807598538	PTEN KO	peak223576
25.084148059538034	-0.0014617190999410593	0.33890360292756655	-0.004313082207784822	0.9965586689666005	0.999318838425902	PTEN KO	peak223579
151.26002168882317	0.06860274919251268	0.13150630356587467	0.5216689035605652	0.6019008794270085	0.8902692673863791	PTEN KO	peak223581
27.838301135926038	0.09647016007606156	0.3465683854200113	0.27835822346907946	0.7807373854973774	0.9472479311989331	PTEN KO	peak223582
21.492730042432893	0.5454375066738949	0.34254890811194055	1.5922908926501467	0.11131935834541752	0.47220969811226815	PTEN KO	peak223583
55.87475038078704	-0.6483328771388949	0.2698860777880546	-2.402246468037673	0.016294725493588708	0.15737702814691396	PTEN KO	peak223589
55.145337839812164	0.36732732671618534	0.2264436583051717	1.6221577122780304	0.10476958359577263	0.45871024989772624	PTEN KO	peak223590
45.19410971942255	0.1462223652860453	0.2716963871732575	0.5381829578499365	0.5904507443993494	0.8858765487154096	PTEN KO	peak223597
34.368668609375945	0.3318948216989066	0.2748090751872009	1.2077287530363352	0.22715161438700493	0.645928218992244	PTEN KO	peak223598
54.798082878501525	0.002923270966162263	0.2106951961528196	0.01387440729328248	0.9889301797867535	0.9979608696384593	PTEN KO	peak223600
115.48633344689671	0.04965676071740074	0.14167210221614246	0.3505048625709087	0.7259598415256345	0.9317546508599442	PTEN KO	peak223601
181.8699420319053	0.04839807126953851	0.10687573658186636	0.4528443294747802	0.6506608403796976	0.9070930251850721	PTEN KO	peak223602
662.1166706514356	0.017556863751471495	0.112603341916678	0.15591778585455196	0.8760978256815337	0.9722791298943477	PTEN KO	peak223603
23.00450940652995	0.9990234722783669	0.2887086097984924	3.4603175602405734	5.395386984145705e-4	0.013730763217990551	PTEN KO	peak223605
561.8492045019001	0.10812437705096138	0.13602901492039274	0.7948626042336498	0.4266934293600597	0.8077908667509067	PTEN KO	peak223608
92.90633868163806	0.08087446622205414	0.14636715350684698	0.5525451871158434	0.5805748841974501	0.881670402801734	PTEN KO	peak223609
29.21845269371936	0.6214943519928607	0.29949345556102974	2.075151695146857	0.03797247789566012	0.2645961557806268	PTEN KO	peak223610
51.941440899414665	0.29291584808935744	0.22191993153635153	1.319916809912031	0.18686279452634283	0.5961156632727063	PTEN KO	peak223612
97.71051433315893	0.7187369582711581	0.1749630413510431	4.107935897325285	3.9921086093425865e-5	0.0018086238442808107	PTEN KO	peak223614
32.12777282621515	0.5691813593674223	0.26034103887119003	2.1862913424457773	0.02879429713658492	0.22430973633255394	PTEN KO	peak223615
17.50332705207005	1.0899117363942188	0.3727439835104962	2.924022344048184	0.0034553994242692027	0.05421719675648865	PTEN KO	peak223617
34.07957633976379	0.4453013577862917	0.2555885804690805	1.7422584255095914	0.08146323467962303	0.4022387990562147	PTEN KO	peak223619
42.71329354644724	0.486314164735032	0.21852853687571572	2.225403472186402	0.026054164661812765	0.21130360254573452	PTEN KO	peak223620
60.385878730223006	0.8807962263540278	0.1598746772528735	5.509291661998941	3.602805250530343e-8	5.83749587808375e-6	PTEN KO	peak223621
22.587136114058527	0.7163849825477203	0.3052661791745857	2.346755164573965	0.01893769429225173	0.17320687666843976	PTEN KO	peak223622
178.1986077148685	0.8850355993027461	0.1384429290107804	6.392782972930523	1.6289338835614818e-10	6.097700114525574e-8	PTEN KO	peak223625
83.46681725812694	-0.03733229850495648	0.17319931157422158	-0.21554530538049146	0.8293421934730414	0.9602321239392158	PTEN KO	peak223627
39.25789249818528	-0.01608313698405244	0.28466670302593833	-0.05649813207197252	0.9549449835407725	0.991074759705259	PTEN KO	peak223628
27.156600120795872	0.2758896537712554	0.25533646956481537	1.0804945107977328	0.27992202986119585	0.6990373100255036	PTEN KO	peak223629
117.01746363962839	0.20761605739907515	0.2079327673564687	0.9984768636448214	0.3180481780361218	0.7322303500878611	PTEN KO	peak223630
24.676632274604568	0.06308706050294702	0.38399835924477327	0.16428992203774817	0.8695029149478267	0.9708898364659279	PTEN KO	peak223631
127.14986253196697	-0.08784741435238684	0.15810694745153098	-0.5556202037188607	0.5784705168840664	0.8809411374792908	PTEN KO	peak223632
26.20596465998242	-0.46833437967890434	0.341875170696419	-1.3698987812565646	0.17071850021603205	0.5731709584681233	PTEN KO	peak223633
48.61425568466787	-0.27367021552143295	0.21451360528679517	-1.2757709011302478	0.2020365167710183	0.6164280406927933	PTEN KO	peak223635
74.89063720320804	-0.15115250530838886	0.19452473446693874	-0.7770348882500524	0.4371381870177168	0.813319885603028	PTEN KO	peak223636
25.033828093088644	-0.051006279882268156	0.29934781414641776	-0.17039135571345723	0.8647023698797959	0.9698094409066693	PTEN KO	peak223637
23.34039008612816	0.6966336105799034	0.29331731952065687	2.3750169670115335	0.017548143531498608	0.1651355737577299	PTEN KO	peak223639
39.19735627256141	0.6490035417534018	0.25715327575415875	2.523800406003212	0.01160938223321402	0.12617590866393785	PTEN KO	peak223640
99.50650488900777	0.10896939920708563	0.15387694583273404	0.7081593582285978	0.478846301519145	0.8367551702169281	PTEN KO	peak223643
72.21038693622853	0.03533558651968615	0.16448933982299532	0.21481991816436422	0.829907722968127	0.960363196243839	PTEN KO	peak223645
597.8505468823018	0.11726571645590365	0.11456919266143856	1.0235362031609452	0.30605439165863657	0.7225904324061893	PTEN KO	peak223646
233.90922468151956	0.09901973827872942	0.1473364437148954	0.6720654834749398	0.5015420091892717	0.8484891457202313	PTEN KO	peak223647
110.0439868061048	0.15470971629617103	0.16491672084236503	0.938108128187012	0.3481888451141113	0.7557054022203739	PTEN KO	peak223648
678.9974925856266	0.06855906513251839	0.08289166269412225	0.8270924107953722	0.4081846854146535	0.7962549413109818	PTEN KO	peak223649
310.9666001205881	-0.07360084464443604	0.09699173804553432	-0.7588362279876143	0.4479505311256553	0.8193296616652813	PTEN KO	peak223650
163.8063339516735	-0.13518672847058233	0.12698009091510243	-1.0646293249306835	0.2870437040109787	0.7054743513444448	PTEN KO	peak223651
65.59664986505076	-0.012228575007091775	0.17775252715765613	-0.06879550576654105	0.9451523954927133	0.9888327005797953	PTEN KO	peak223652
62.03690761935843	-0.020730077189698493	0.1769794006449171	-0.11713271213574915	0.9067548876168818	0.9801601114842095	PTEN KO	peak223653
25.05244513571535	-0.4896858326831241	0.33744465675650537	-1.4511589467438908	0.14673560548951142	0.5378019042905415	PTEN KO	peak223654
32.07042243758262	0.1894626382819959	0.2677432990971552	0.7076279366126961	0.47917633946761895	0.8369337774398693	PTEN KO	peak223655
96.89207554898076	0.02796112305488303	0.21051993289256693	0.1328193614290777	0.8943362418161518	0.9769126143712221	PTEN KO	peak223660
23.574092888385586	0.16610079136768843	0.3071953014450905	0.5407009501327873	0.5887137234983295	0.885015184745608	PTEN KO	peak223661
34.678514630108836	0.34115134373801287	0.2433819283827161	1.4017118937506121	0.1610012975052692	0.5595967812829377	PTEN KO	peak223662
29.63206650202469	-1.258299995617129	0.36042396877104044	-3.491166250423442	4.8091689884342034e-4	0.012605757308558264	PTEN KO	peak223663
41.49355315549147	-0.003589525726123876	0.2406421118057106	-0.014916448742861698	0.9880988371833666	0.9977551256126862	PTEN KO	peak223666
31.108567277188886	-0.15987035653292014	0.32483684233524035	-0.4921558631823223	0.6226091633766224	0.897526570047848	PTEN KO	peak223670
54.578750362258184	-0.5665400338445831	0.26244361073096095	-2.1587114743111835	0.030872558038276588	0.23406990486736287	PTEN KO	peak223672
47.996030727935974	-0.29623027597083096	0.2828004845159475	-1.0474885730053483	0.2948742997261838	0.7130225579366668	PTEN KO	peak223673
24.090235612313283	0.02334622373024532	0.329749965047805	0.07079977620880334	0.9435571099389362	0.9884462657218788	PTEN KO	peak223674
26.273671068135577	0.007950971177221147	0.28224864670291583	0.028170094950322425	0.9775264885271789	0.9960028338363887	PTEN KO	peak223676
22.812779983912844	-0.019324604134849942	0.31352934571102403	-0.061635710976353654	0.9508529377472071	0.9901720767134602	PTEN KO	peak223677
26.756689316354496	-0.04806025834301053	0.2752956871024285	-0.17457686623738816	0.8614121274782058	0.9688844665442696	PTEN KO	peak223679
103.6193902261841	0.24190656969473964	0.1384059026223323	1.7478052966774782	0.08049774784562408	0.4002058995530789	PTEN KO	peak223680
793.940305659735	0.04742874673927405	0.06998672152622902	0.6776820760420834	0.4979732934379797	0.846888253313187	PTEN KO	peak223681
419.5181123026111	0.2836832629617745	0.11525854658214676	2.4612774616205013	0.013844325413711984	0.14132227298445596	PTEN KO	peak223682
246.40521688049742	0.03738789329369324	0.1331908358514177	0.2807092023613521	0.778933449977657	0.946789398631384	PTEN KO	peak223683
235.4768284471068	0.18962232463712791	0.12320549493482559	1.5390736000649656	0.12378632923262287	0.49663362729736077	PTEN KO	peak223684
30.655036845742035	-0.03303345665500652	0.24498245950732522	-0.13484008904734987	0.8927383087887498	0.9766140141358092	PTEN KO	peak223685
37.51723942599383	0.1796572568009577	0.2513938700613478	0.7146445406847662	0.4748287149457602	0.8343838626927869	PTEN KO	peak223686
99.16226304217417	0.4573409062898693	0.16946115715899068	2.69879489764599	0.0069591050923704465	0.08927303484097049	PTEN KO	peak223687
24.04394015112795	-0.06716701471654227	0.2968046348636765	-0.22630042400581898	0.8209677686351682	0.9583372154375492	PTEN KO	peak223688
29.601831466471115	0.06285108377845508	0.30488319292123195	0.20614807650185218	0.8366752455702158	0.9623364387971728	PTEN KO	peak223690
161.89468838516686	0.03268293747741021	0.1314072834407896	0.2487148095724596	0.8035813923686137	0.9536579463946883	PTEN KO	peak223691
593.4843244503784	0.07620244242992638	0.11157629494415301	0.682962653205753	0.49463044200109035	0.8449552220358209	PTEN KO	peak223692
55.451050721627766	1.043883901673238	0.2925963526051333	3.567658627248808	3.601853324099563e-4	0.010105597422734609	PTEN KO	peak223693
21.355807733238475	-0.0342293893599046	0.4058099225315138	-0.08434833023888533	0.9327794873074062	0.9859380534636875	PTEN KO	peak223695
98.9896150084116	0.04931500983641325	0.18379194772166307	0.26831975202252356	0.7884532035750844	0.9494660400882641	PTEN KO	peak223696
30.66764868757819	0.7560029268559425	0.27060296483252505	2.7937717804526985	0.005209723103993325	0.07261950604289026	PTEN KO	peak223698
28.82893061012878	0.5486054779755446	0.3372801582358315	1.6265572242525785	0.10383117047872675	0.4566022876083937	PTEN KO	peak223699
24.61603878622859	0.08896599755465111	0.31177038677691704	0.28535743395766927	0.7753703151212505	0.9455858117496952	PTEN KO	peak223701
32.46940756309545	-0.4498914277874579	0.2711682986484791	-1.6590856306940998	0.09709853835583912	0.44079619215324073	PTEN KO	peak223703
577.0234293646746	0.16829240902997228	0.09173598277126402	1.8345299624640778	0.06657536434417027	0.3618385720742831	PTEN KO	peak223704
125.59190630015131	0.119922865291867	0.15789883556500164	0.759491764855345	0.4475584384621544	0.8189946269883888	PTEN KO	peak223705
177.77642126972071	0.15902073684328408	0.12754144955710797	1.2468161322886717	0.21246492388248195	0.6292045239206628	PTEN KO	peak223706
423.16969567876504	0.11958588376685922	0.09260985543936531	1.29128679879169	0.19660424651688124	0.6094489805758219	PTEN KO	peak223707
261.924233978849	0.007669329893745953	0.11909123569099216	0.06439877669626068	0.9486527040617896	0.9895323154143494	PTEN KO	peak223708
36.19721734340622	0.06182903996646384	0.2744438229562917	0.22528851005078301	0.8217548375867407	0.9586014686612199	PTEN KO	peak223709
34.88042798484717	-0.09365387482249081	0.28522143313762793	-0.328354968952491	0.7426432866885366	0.9361967708962169	PTEN KO	peak223711
24.748762639586687	0.288192587726736	0.3516939350710284	0.8194414489079329	0.41253459482369254	0.7992387009663744	PTEN KO	peak223713
24.53827996436707	-1.0644631533772182	0.42629659359377464	-2.4970013117007532	0.012524849340788253	0.1324954393977146	PTEN KO	peak223718
87.56343329273629	0.19747202806226063	0.20569253506481583	0.9600349764761039	0.3370376119646458	0.7473396651506111	PTEN KO	peak223722
395.8136515706992	-0.06437741335713926	0.11914413203529903	-0.5403322199541145	0.5889679421442513	0.8851395150165275	PTEN KO	peak223723
85.39698041931553	-0.06385127223868525	0.17783861938228931	-0.35904053045659273	0.7195647690613025	0.9297587989892812	PTEN KO	peak223724
34.98849039088981	0.010392339717299538	0.23589175939333104	0.04405554371219524	0.9648601293311696	0.9927654652766237	PTEN KO	peak223725
27.01342112709311	-0.13557474038306383	0.2744119135462762	-0.49405559194207804	0.6212669191323046	0.8971033523413051	PTEN KO	peak223727
45.96855293704429	0.22834876513420754	0.25032402662706604	0.9122127356732027	0.36165674094442835	0.765360159040615	PTEN KO	peak223729
42.22242662287563	0.0527677546412833	0.27563633348503486	0.19143976403295257	0.8481810689303318	0.9651866546747067	PTEN KO	peak223731
39.12958234834143	0.043980053207410504	0.3055040072805768	0.14395900596818995	0.8855328408672298	0.9747657844982903	PTEN KO	peak223733
23.150674661695575	-0.1474638047337706	0.32775518946703497	-0.4499205793615733	0.6527677081621825	0.9078154508348995	PTEN KO	peak223734
23.913576444117616	0.9999209454781438	0.2617530051675273	3.8200934687957977	1.334011114149737e-4	0.0046636881863471955	PTEN KO	peak223736
33.202005622751415	-0.16553050234167585	0.28784641656563525	-0.5750653571326683	0.5652470961480867	0.8760635752126238	PTEN KO	peak223738
167.19572678502215	0.0053240159607823	0.1331466963164148	0.0399860913419144	0.9681042149265181	0.9937136865144949	PTEN KO	peak223739
120.14810898868461	-0.20639664110036773	0.1349133484423934	-1.5298459602646137	0.12605486219596618	0.5008770187905348	PTEN KO	peak223740
72.49286533417018	-0.1395438129829448	0.19420770146804425	-0.7185287294381882	0.47243134019288646	0.832867458054504	PTEN KO	peak223742
34.66909961722516	-0.15716343624756612	0.3242636824427179	-0.4846778864152617	0.6279048551714115	0.8989931552067663	PTEN KO	peak223744
60.8636833086779	-0.006953360746974636	0.20891245095885702	-0.03328361098182713	0.973448423060986	0.9951478780140053	PTEN KO	peak223745
32.618089059958	0.1883591774681551	0.2438924603168734	0.7723042246711211	0.43993426383451556	0.8146581315661903	PTEN KO	peak223746
50.358428500331435	-0.023630313542204483	0.22025202850173636	-0.10728760912192095	0.9145608142907711	0.9820029499061276	PTEN KO	peak223750
32.62969915932298	-0.453546348751959	0.25529886035867916	-1.7765310354881896	0.07564543122027433	0.3876488427670291	PTEN KO	peak223751
53.4567096309362	0.35327738676005355	0.29845355512138044	1.1836930091731572	0.23653460729295706	0.6558915874998735	PTEN KO	peak223752
465.3766683160743	0.11239748871074524	0.10324308820060105	1.0886684103477922	0.27630013706164896	0.6957234868716506	PTEN KO	peak223753
904.4499595571755	0.1780066103748337	0.07902414948160029	2.2525596484436714	0.024286927780643557	0.20228356250255677	PTEN KO	peak223754
202.17862113676992	0.04632767150692053	0.11604174580378039	0.39923280355724594	0.6897216745201078	0.9206914171464968	PTEN KO	peak223755
28.34546762003497	0.09306001305727479	0.2852034493669348	0.3262934346125189	0.744202355073111	0.9367913156533696	PTEN KO	peak223756
23.9155812456486	0.4358331890204928	0.3994619971760846	1.0910504430997865	0.27525068715614054	0.6949551085223453	PTEN KO	peak223757
31.545123363615097	-0.09924229549166631	0.2667088422699391	-0.3720997573497096	0.7098185769938118	0.9267880155831778	PTEN KO	peak223758
157.201109467828	0.45773180195608903	0.1608200806004366	2.8462353721444806	0.004423948200648674	0.0645635666821659	PTEN KO	peak223765
48.56429736820442	0.11290350995036658	0.23850085423858425	0.4733882832864975	0.6359361874935572	0.9023557125623707	PTEN KO	peak223766
211.9013135584012	-0.2813932383119457	0.15280251077395618	-1.8415485248682617	0.06554121643682725	0.3589221059950147	PTEN KO	peak223767
24.174217930078548	0.004851490509844637	0.2754779660481013	0.01761117442328406	0.9859490421593521	0.9974730380437948	PTEN KO	peak223768
83.8223196358826	0.4935289789804322	0.2040149392494452	2.4190825475628706	0.015559708779764888	0.15272387686356378	PTEN KO	peak223770
72.6695689924444	0.42186000635968846	0.18478911063734116	2.282926763945588	0.022434682662774215	0.1925379828985655	PTEN KO	peak223771
58.78262559072722	0.3608400877433491	0.1982052159742078	1.820537799521405	0.0686771453318276	0.3676386788950954	PTEN KO	peak223772
62.17390878505958	0.28178996750074503	0.2008672904956601	1.4028663741388663	0.16065668971350947	0.55907371247766	PTEN KO	peak223773
75.95316615865747	-0.12052190280031354	0.17452675658111325	-0.6905640439395873	0.48983954984152217	0.8423332659670617	PTEN KO	peak223774
56.61842248267637	0.43258463370300265	0.19352383005625381	2.2353042184895693	0.025397383313334364	0.20792468500373082	PTEN KO	peak223776
25.54325280614608	0.5911211419891711	0.35405439566674535	1.669577187075981	0.09500304707935799	0.43612338231326514	PTEN KO	peak223780
29.67176413984708	0.5636911045503741	0.24653377691854128	2.286466023422935	0.022227009639105566	0.19139276582928755	PTEN KO	peak223781
56.78122125757201	0.43565419482410556	0.20584070434042817	2.116462806615751	0.034305465270868064	0.24907952803165384	PTEN KO	peak223784
21.13410516175106	1.4072863377723122	0.3749808421335333	3.7529552970366624	1.7476202901743114e-4	0.0057396535594798626	PTEN KO	peak223785
32.55330473343479	0.4950384650372118	0.36721491468785344	1.3480892121661594	0.17762969073177254	0.5829398711857554	PTEN KO	peak223792
31.517868260327965	0.9453120419721793	0.24182267410870004	3.909112515839845	9.26358133423849e-5	0.003513364460613832	PTEN KO	peak223793
33.49280227938662	-0.2338587303305976	0.2642657896952048	-0.8849375872689473	0.37619029415029265	0.7751249089230867	PTEN KO	peak223795
59.67640719711861	0.05704125639037825	0.18708671029076185	0.3048920807989368	0.7604483473968512	0.9413618793484034	PTEN KO	peak223796
168.99407053576087	0.1533793999714943	0.12940458332754637	1.185270227896514	0.2359106208700324	0.6552041085998331	PTEN KO	peak223797
185.90161911826073	0.32138074209704715	0.11895117831765181	2.7017869569885185	0.006896793802900425	0.08866803555446004	PTEN KO	peak223798
41.63415747062803	0.27974762675399867	0.2606154114696928	1.0734116803623133	0.28308644612327927	0.7018476987658162	PTEN KO	peak223799
46.16927476353714	0.7867167949276773	0.2254035368498938	3.4902593185642283	4.8255205527799146e-4	0.012639227691370925	PTEN KO	peak223802
25.45700551008492	0.5809448126727511	0.2879175765233043	2.0177469527489196	0.04361762212981769	0.2868212902459218	PTEN KO	peak223803
23.61645034465561	0.8969344691543	0.2751992429886716	3.2592185189667173	0.00111719581180708	0.023698220192585925	PTEN KO	peak223807
209.5289517020429	0.8252362704648919	0.1330060314232155	6.204502620178556	5.487015939795346e-10	1.7246216581372345e-7	PTEN KO	peak223808
224.6355637525869	0.7023976397775689	0.1221969441806933	5.748078599567347	9.026328025980874e-9	1.8302306647507915e-6	PTEN KO	peak223809
61.562246430591756	0.651519998115733	0.2607962282564474	2.4981956313995357	0.012482728531175396	0.13221966055000622	PTEN KO	peak223810
106.57356215299333	0.857323731015332	0.1883298694871142	4.552245128986251	5.307644160038633e-6	3.541566345557693e-4	PTEN KO	peak223811
35.41228878277617	0.47949869554958535	0.24310561948345805	1.972388365881491	0.048565288931052865	0.3045310761750127	PTEN KO	peak223817
20.57152741105932	-0.28466235413890073	0.3889963851444836	-0.7317866309558881	0.46429881026121606	0.8286083767691327	PTEN KO	peak223819
44.65114122463128	-0.11044255723510332	0.2394911205070077	-0.46115512341874776	0.6446873157667627	0.9050617808808553	PTEN KO	peak223820
69.61871850291043	-0.07247662805395103	0.20101524735968077	-0.3605528884297373	0.7184337130350893	0.929541975839538	PTEN KO	peak223821
36.04150606535584	-0.8192787215148127	0.3298708762695491	-2.483634599028231	0.013004917637154743	0.1356180448934799	PTEN KO	peak223823
114.60182728468385	0.14918545221726415	0.1774638984449893	0.8406524004289753	0.4005426939138575	0.7917187066640148	PTEN KO	peak223829
567.606777167551	0.10160089230344252	0.11559454557086575	0.8789419241339173	0.37943276564254264	0.7772101695473508	PTEN KO	peak223830
91.72982009160377	0.05956159401280759	0.17213377145813935	0.3460192239341725	0.7293282674974515	0.9325712186120757	PTEN KO	peak223831
67.52526157858142	0.3298973206203249	0.185197826433214	1.7813239332983877	0.0748595468263117	0.38535668596984274	PTEN KO	peak223832
42.36856179039771	0.017239033419878525	0.2651220158455888	0.06502301728845788	0.94815567388627775	0.9894211620969813	PTEN KO	peak223833
140.84259222152303	0.04909118658038656	0.13914151454839818	0.35281480685127203	0.724227282474178	0.9310975242704598	PTEN KO	peak223838
165.16402750758905	0.04226954625606518	0.11479930491532975	0.36820385181984416	0.7127212384506812	0.9279438996407458	PTEN KO	peak223839
83.63524699630364	-0.11025713556363403	0.1688563049178761	-0.6529642799968767	0.5137793068805532	0.8545579554483876	PTEN KO	peak223840
38.15450935093786	-0.05778515505637761	0.2844546672704684	-0.20314363483947925	0.839022767025587	0.9631034664743972	PTEN KO	peak223841
29.958148714888367	0.6447274845300165	0.3189588714657474	2.0213499049806267	0.043243556509662204	0.28541994554243666	PTEN KO	peak223843
48.80849460040808	0.9741228500289356	0.2899328924032102	3.3598217917069624	7.799276377540713e-4	0.018171914789176704	PTEN KO	peak223844
68.47949082732441	0.0613208666463121	0.1864641283956755	0.3288614661378175	0.7422604012899251	0.936131706739157	PTEN KO	peak223847
42.9482674125645	-1.0771424985460605	0.3708686999126022	-2.9043769366352477	0.003679848360969746	0.05667560841884268	PTEN KO	peak223848
30.51794071442201	-0.11331804498767381	0.2543613746026832	-0.4455002068009678	0.6559583103756308	0.908579180716485	PTEN KO	peak223851
23.939669121270498	0.6432345297656876	0.30384997515642054	2.116947778042613	0.0342642801103575	0.2489173004823961	PTEN KO	peak223856
20.050333459918864	0.4372310595873018	0.33615198447773514	1.3006945660803069	0.19336302300905694	0.605385496098881	PTEN KO	peak223863
53.22503756561188	0.9093268081995884	0.2529486306464029	3.594907020748957	3.2450744988496113e-4	0.009315726986374112	PTEN KO	peak223865
30.83124567132465	0.3511601892291039	0.302791969426608	1.1597407615997544	0.24615436901503862	0.6658037410271535	PTEN KO	peak223868
168.0662024994352	0.21144143458931378	0.12125366525563143	1.7437941702095783	0.08119498741104675	0.4016487544385847	PTEN KO	peak223869
173.05143931144872	0.01848588792567075	0.12604568257727675	0.14666022308489088	0.8834002164050736	0.9741811269489585	PTEN KO	peak223870
33.621434808869296	0.004065602953540812	0.25341082322039504	0.016043525299647123	0.987199667987862	0.9976458991356152	PTEN KO	peak223871
48.397660083860075	0.20103468971024865	0.301446811674941	0.666899373037756	0.5048364114549108	0.8502484689369133	PTEN KO	peak223876
743.5261557627681	0.15892771444867465	0.07953042898499749	1.9983258795027317	0.04568134155591353	0.2946560321348461	PTEN KO	peak223877
255.0791996112338	0.06561573951558329	0.09906676525089869	0.6623385688369193	0.5077542640790119	0.8514558392327592	PTEN KO	peak223878
28.496804998882627	0.24706523390288546	0.3522591558479372	0.7013734910826229	0.4830699609396079	0.8386900010525612	PTEN KO	peak223880
28.131401147146413	0.3246963911488516	0.2758766286314498	1.1769622992697266	0.23921055426344773	0.6584857602439983	PTEN KO	peak223886
37.78399236134377	0.47316586164070756	0.2487631781595336	1.9020735510030464	0.05716153967914567	0.3334617561350356	PTEN KO	peak223887
72.06621462682705	-0.005537657722580521	0.2132254897851468	-0.02597089929614162	0.9792805496163837	0.9963227941906035	PTEN KO	peak223888
21.518680582599746	0.2921125566296308	0.3582809261061756	0.8153170748003036	0.414890837490683	0.8005186542548537	PTEN KO	peak223894
22.325604587034473	0.8375231249955392	0.314088081013402	2.6665231048987255	0.0076640338173730015	0.09532758438892693	PTEN KO	peak223895
38.63920234268123	-0.16034198135637562	0.2954554368973068	-0.5426942994862086	0.5873402997782629	0.8843534919715067	PTEN KO	peak223898
30.385126419971858	0.10638850469583533	0.28163512322887124	0.37775297156164195	0.7056141127162634	0.925708693128408	PTEN KO	peak223899
222.92171866758392	0.27695134088090867	0.1526597511004962	1.814173931795494	0.0696509521705616	0.370833659952934	PTEN KO	peak223902
161.8458555785074	0.19622476608050002	0.1274388076482026	1.5397567640634433	0.12361965452267823	0.49638148706859864	PTEN KO	peak223903
1303.798489693044	0.19550498291101293	0.08674575522529931	2.253770024864503	0.024210639472786746	0.20193419004710578	PTEN KO	peak223904
393.18077759674384	0.2813835137120112	0.0941862568864187	2.987521991147157	0.002812490599225493	0.046761632400529884	PTEN KO	peak223905
21.74383891255534	0.4827972276753786	0.3527967197291696	1.3684855914930447	0.1711601290426538	0.5737387048085442	PTEN KO	peak223907
46.41425203606532	0.5214609751701436	0.22957467448234647	2.2714220388026387	0.02312144151494104	0.1961888788958667	PTEN KO	peak223911
1294.628508265581	0.21791119305167062	0.10004131711098249	2.178211956265302	0.029390260342607596	0.22708467364203164	PTEN KO	peak223912
534.5032176372265	0.1806745147307164	0.08577656628291443	2.106338858736811	0.03517492815834193	0.2527332288231837	PTEN KO	peak223913
33.88587828459705	-0.09548951313624003	0.23716340647143982	-0.40263173209117853	0.6872191622219204	0.9199841040853026	PTEN KO	peak223914
91.47420404109003	0.29409694877601067	0.23009442382701348	1.2781576532124685	0.20119384403111013	0.615136731203484	PTEN KO	peak223915
41.28983795207423	0.21407870192725842	0.26839447253909915	0.7976270893435478	0.42508692598027403	0.8069374049944111	PTEN KO	peak223918
32.14161804916324	0.24323895625302355	0.23100085076924198	1.0529786164987194	0.2923507925950039	0.7107199807922332	PTEN KO	peak223919
320.4096655111502	0.18681297609414474	0.12588655144597646	1.4839788202023672	0.13781453953729877	0.5226841411502631	PTEN KO	peak223920
91.66970264544219	-0.08307667851453991	0.16201573274180706	-0.512769205240909	0.6081127733835379	0.8924148712607911	PTEN KO	peak223921
19.30408851648483	-0.44422714515553374	0.4976019929413278	-0.8927358641184392	0.3719986395636339	0.7724656132606138	PTEN KO	peak223924
21.305778455314275	0.25805349006703104	0.31462235096335145	0.8202007558486848	0.4121016711597607	0.7989977637650157	PTEN KO	peak223926
50.366189255784036	0.23266974912830238	0.227914519280164	1.0208640935345281	0.3073188329677579	0.723385172594289	PTEN KO	peak223931
23.90609193482486	-0.18867346801453386	0.33530346023538093	-0.5626946643559427	0.573642818149863	0.8795239552897129	PTEN KO	peak223932
38.59550047996788	-0.03497794784228903	0.2895033411276269	-0.12082053252321218	0.903833186640002	0.9793326431720901	PTEN KO	peak223935
45.54067186985685	0.11416006075833875	0.2556602436560032	0.44653036047303374	0.6552141868414685	0.9084549320769989	PTEN KO	peak223936
28.126723740607616	-0.5081398508104462	0.35369681750345405	-1.4366537261972507	0.15081640948200875	0.544388720059045	PTEN KO	peak223938
115.20368890890191	-0.11322296660557325	0.20962046107662924	-0.5401331817707589	0.5891051887902774	0.8852128656521182	PTEN KO	peak223940
418.21707204898297	0.07229206440395151	0.12487800594685074	0.5789014955501428	0.5626556410254553	0.8751284216643784	PTEN KO	peak223941
31.48803588684634	-0.33942802943449046	0.2809488701786674	-1.2081487610846546	0.22699004664593234	0.6456769462219015	PTEN KO	peak223943
179.60820157091877	-0.20411754025904316	0.18247494364909916	-1.1186058544649444	0.26330832475926663	0.6835735375513328	PTEN KO	peak223944
37.99690193564808	0.29443409860948216	0.25370080130247596	1.1605564393091599	0.2458223289689608	0.6655605129258038	PTEN KO	peak223945
22.522177369797827	-0.44937877092999007	0.4259768744831581	-1.0549370114873624	0.2914541335699573	0.7097107618771943	PTEN KO	peak223946
24.97340023863747	0.34223288819877634	0.2774116195480834	1.2336645766903702	0.21732791889385658	0.6352128475377363	PTEN KO	peak223947
42.00523165814566	1.0535853444315566	0.2465161302626201	4.273900224334791	1.9208301754905998e-5	0.0010107368535649216	PTEN KO	peak223948
425.72459535922917	0.2161432805533747	0.11056357395778968	1.9549230620556155	0.05059215205341503	0.31201227787936886	PTEN KO	peak223951
50.3654222556573	0.3561013209440622	0.22731894672001274	1.566527234452964	0.11722523788161049	0.484674997686763	PTEN KO	peak223954
22.111526698458825	0.5154733396163538	0.30076689553374675	1.7138632850586326	0.08655383736583623	0.41568888223490275	PTEN KO	peak223955
83.2235422244196	0.5084152616398848	0.180031320459929	2.824037841532395	0.0047422785477084055	0.06788254995895615	PTEN KO	peak223957
33.56281798813357	0.08080087400172153	0.2802234660870679	0.28834442429106205	0.7730831047844625	0.944892464290487	PTEN KO	peak223958
120.19693941853785	0.2694560529119919	0.17613844624165248	1.529796922032074	0.12606700372923255	0.5008783469698403	PTEN KO	peak223959
50.56699332956339	0.6204071179009657	0.22798077210438672	2.721313346622481	0.006502309403340311	0.08518496519727564	PTEN KO	peak223962
30.20489807358695	1.160328479224678	0.23939529260065553	4.846914350819197	1.2539653108012645e-6	1.088350888602881e-4	PTEN KO	peak223963
178.5145741304076	0.05547205800234327	0.15132924224524782	0.36656535894393705	0.7139432516568072	0.9283187464865285	PTEN KO	peak223966
56.863994799382176	-0.1350982877318349	0.2016738682174755	-0.6698849430812294	0.502931138843679	0.8494238369673065	PTEN KO	peak223971
48.12781923447484	0.07179519377868278	0.2025684616056274	0.3544243423167128	0.7230208944905179	0.9307149508010039	PTEN KO	peak223972
69.95138025227983	0.47127146468548137	0.29621274154680793	1.5909898481224192	0.1116118604684498	0.47278293763805834	PTEN KO	peak223973
308.98491895104837	0.07615677597352329	0.09604671096031665	0.7929139396037077	0.4278279652134393	0.8082103938924573	PTEN KO	peak223974
47.31855443957956	-0.31752666147654585	0.25692058467240897	-1.2358942039674	0.21649789175739892	0.6343326199863581	PTEN KO	peak223975
42.87588714426274	-0.1921986141746815	0.365555323528024	-0.5257716186971281	0.5990468961333388	0.8892841753410775	PTEN KO	peak223977
20.99739183610789	1.321711372470244	0.3011860140990023	4.388355735654401	1.1421085510388978e-5	6.56805498228869e-4	PTEN KO	peak223982
31.788703246456958	0.6339588528854824	0.2979217041517667	2.1279377905361745	0.033342241791878495	0.24491630693157934	PTEN KO	peak223984
25.711841573492105	1.0765520453540112	0.310435735041249	3.4678741002899196	5.245929995537588e-4	0.013490012219756597	PTEN KO	peak223985
27.003996535501347	0.2501281504786536	0.2866237617850115	0.8726706708506177	0.3828426083063999	0.7797243996022727	PTEN KO	peak223988
25.917511494403808	0.10177513784338012	0.2911908773155099	0.34951348332628274	0.7267038500935599	0.9319327779998566	PTEN KO	peak223991
32.84853533317801	1.3152560123380348	0.2847797139878253	4.618503171873624	3.865180730141321e-6	2.7273681527059695e-4	PTEN KO	peak223992
36.042345084787776	1.0489479434175248	0.24496140793503007	4.282094686913835	1.8514216271844084e-5	9.837420072906613e-4	PTEN KO	peak223993
56.99804723897748	0.7064032470520388	0.18806217658386726	3.756221797938273	1.7249782896260605e-4	0.0056864648709058115	PTEN KO	peak223996
39.087616762162675	-0.17051871476036523	0.2512252486767331	-0.6787483171318583	0.49729734591959457	0.8465650347149345	PTEN KO	peak224004
39.93266476392253	0.26341647430943166	0.2602459573624327	1.0121827711720552	0.3114506723163973	0.7269116638136277	PTEN KO	peak224006
55.04072999504552	0.40352348988989395	0.24557420402658897	1.6431835399381092	0.1003449644270641	0.4487493457796819	PTEN KO	peak224008
41.37883283654837	1.00267704300788	0.2884236415072342	3.4764037988291294	5.08186509057737e-4	0.013147171602341547	PTEN KO	peak224013
57.96488437038681	0.715834061331734	0.21729710373393563	3.2942641619753035	9.867971316762682e-4	0.021614425765608156	PTEN KO	peak224016
38.91771292091904	-0.27711988375861885	0.24610020216317052	-1.1260449252897464	0.26014650398041866	0.6806321530665428	PTEN KO	peak224019
139.1701954115081	0.026634839787032908	0.12515921308791556	0.212807664173502	0.831476985524945	0.9607903540773238	PTEN KO	peak224020
37.20084854420715	-0.13764594005889577	0.2964715183703293	-0.464280484059717	0.6424468044052742	0.9044448112923954	PTEN KO	peak224021
41.65267193859637	0.4565499480035958	0.2491070934741324	1.832745674305756	0.06684040148229309	0.36249003690874687	PTEN KO	peak224023
486.4499909965486	0.14808310280393927	0.07381303328477092	2.0061918094143913	0.04483578740925108	0.29162274038862457	PTEN KO	peak224024
141.90693601647348	0.15636484045778387	0.13014811384040229	1.2014376224424625	0.2295814895001168	0.6488112562970139	PTEN KO	peak224025
37.930678243154574	0.1457518831732397	0.23767341641626122	0.6132443643506594	0.5397147743897268	0.866103360268932	PTEN KO	peak224026
22.27455804762978	0.12244346196475363	0.36182767648067315	0.3384026980901608	0.7350597411643589	0.9340970162181782	PTEN KO	peak224028
53.04803657266105	-0.18109414162443283	0.2443237040000208	-0.7412057801170918	0.45856867929106637	0.8255723429487168	PTEN KO	peak224029
36.76961244710105	-0.4416227594349296	0.27994751426568415	-1.5775198454371973	0.114675959406422	0.4793023773502534	PTEN KO	peak224032
30.861833988466675	0.0798872739339741	0.2618294235191231	0.30511190400317795	0.7602809251335173	0.9412801835234204	PTEN KO	peak224034
25.147513961407604	-0.30796373699425383	0.35767420604069944	-0.8610174616819053	0.3892284259000527	0.7842764089922818	PTEN KO	peak224036
41.964921144239284	-0.2903287195993209	0.2747200800989131	-1.056816522093281	0.2905953323411248	0.7088579229896158	PTEN KO	peak224039
34.072230327559595	0.1814848813828295	0.39848906944881607	0.45543252073101176	0.6487981035011294	0.9064520929066824	PTEN KO	peak224041
62.72691253573735	0.1067355265200921	0.273530779325473	0.39021395246012885	0.6963783452344374	0.9226126052510664	PTEN KO	peak224042
163.14222570732272	0.12221926014931687	0.13615930012163055	0.8976196267176675	0.36938837182168666	0.7708106246505951	PTEN KO	peak224043
182.42815010037359	-0.040428119004821274	0.11253235129204885	-0.3592577471335373	0.7194022801176622	0.9297587989892812	PTEN KO	peak224044
452.8738233637925	-0.007030975707442489	0.0738957247554437	-0.09514725961090917	0.9241978605772749	0.9841875549547201	PTEN KO	peak224045
20.243772245605157	0.5692961544261832	0.4049512006527671	1.4058389097464037	0.15977196508593874	0.5579209821535385	PTEN KO	peak224047
70.0577944841643	-0.016009388835271227	0.24330732713527128	-0.06579904117055425	0.9475378196187392	0.989288761010843	PTEN KO	peak224048
82.38089798622553	0.1784281280256174	0.17093166402891244	1.0438564969181892	0.29655178797246534	0.7143371580318871	PTEN KO	peak224050
25.45432144890533	-0.009464156117095278	0.3048915351138742	-0.031041058957443676	0.9752367951241009	0.9954761286851513	PTEN KO	peak224053
55.7856140032648	-0.07347776784835384	0.239427378681398	-0.30688958068629857	0.7589274200601508	0.9409183612893235	PTEN KO	peak224054
40.64765018311102	0.5212112864844989	0.19973572848089835	2.6095045210418863	0.009067344790196928	0.10692947486841088	PTEN KO	peak224055
34.41678379663089	0.14778756377494393	0.23554545869624285	0.6274269289374386	0.5303794203865689	0.8615955660472179	PTEN KO	peak224056
37.45475715311434	-0.0539890734170239	0.27531900790109165	-0.19609642584655643	0.8445346937134945	0.9643741158951119	PTEN KO	peak224057
38.64134456698799	0.4418256171946644	0.22744048346730544	1.942598830511969	0.05206464833043549	0.31692238921402305	PTEN KO	peak224058
44.85924470209094	-0.21627177950628998	0.3022091212261769	-0.7156361748076744	0.4742160305366297	0.8340981056241015	PTEN KO	peak224060
124.25715310536273	-0.3572416034103779	0.18283540216205946	-1.9538973261520238	0.05071336086286808	0.31239848078049665	PTEN KO	peak224061
48.640069619056064	-0.7220418236443779	0.25873297583663624	-2.7906834113803662	0.0052596890801514746	0.0730469365221362	PTEN KO	peak224062
52.897653572741994	0.251490060459917	0.34704475134997853	0.7246617604261099	0.4686595598604938	0.8311082780571812	PTEN KO	peak224065
44.12764379350478	-0.04535904907052965	0.22425922319755698	-0.20226168816509027	0.8397121493578751	0.9631814301829053	PTEN KO	peak224066
489.66070707042434	0.03930944868588724	0.08801850935927368	0.4466043446093146	0.6551607581367742	0.9084246675794848	PTEN KO	peak224067
174.63409770750766	0.09242182188680088	0.10941064147482998	0.8447242484001212	0.39826481756172394	0.7897749259252773	PTEN KO	peak224068
38.732103488250566	0.017553623385581044	0.257159772590616	0.06825960067061279	0.9455789830797687	0.9888898095807457	PTEN KO	peak224069
30.79230291402864	0.22601581139141352	0.27442164550739634	0.8236078133469317	0.4101624349699864	0.7977312004401721	PTEN KO	peak224076
59.25822999236125	0.1438488470958541	0.20391433951311413	0.7054376236576678	0.4805379370428351	0.8377088457053314	PTEN KO	peak224077
77.84333146660478	-0.1274522055838357	0.1797941626748001	-0.7088784401435928	0.47839991536152665	0.8364375256381181	PTEN KO	peak224078
64.90405590480809	-0.8046812809599841	0.24077593297414665	-3.342033695063646	8.316696419040599e-4	0.01904728630537333	PTEN KO	peak224084
36.01852293779874	-0.7017813473204187	0.2850670373485727	-2.461811628056801	0.013823724912560249	0.14117325264382843	PTEN KO	peak224085
147.48306470017923	0.034884516813523454	0.15015901904496204	0.23231715973769115	0.8162916854545013	0.9572071148128043	PTEN KO	peak224094
35.081577203818654	0.05066589223881954	0.24497095857279644	0.20682407634766012	0.8361472524640081	0.9622467484076876	PTEN KO	peak224096
54.87749209776499	0.8852584585147508	0.2674552956672868	3.309930567297528	9.331911675257982e-4	0.020712276216879946	PTEN KO	peak224098
22.101921719747477	0.3986454617821766	0.3675161749130838	1.0847018144887222	0.27805374397440125	0.6974444944381862	PTEN KO	peak224099
66.51554615892096	0.7651069767524425	0.19994986711763485	3.826494049642521	1.2998129000650103e-4	0.004571719576922357	PTEN KO	peak224100
334.7541850327237	0.2533639137403101	0.13214991736907813	1.91724610037172	0.055206673887268805	0.32745619692320194	PTEN KO	peak224102
32.40725815171886	-0.19875419852275816	0.3491526777152152	-0.5692472411306297	0.5691883652623919	0.8778011785469741	PTEN KO	peak224106
309.0007380288892	0.057282614433618435	0.11198927006602555	0.5115009178990657	0.6090003458380266	0.8928046061523452	PTEN KO	peak224107
23.185123438504043	-0.03931799364087948	0.36121716710398494	-0.1088486296376962	0.913322552057458	0.9816400109430434	PTEN KO	peak224109
119.68021445160575	0.6320187587286588	0.15946481527875422	3.9633743507861054	7.38977653893556e-5	0.002941839813983867	PTEN KO	peak224110
105.22599932756879	0.2276321607141525	0.15669473691963964	1.452710953724584	0.14630402440442786	0.5371408060582971	PTEN KO	peak224111
23.419425562472405	0.2616262641469238	0.29858006662570646	0.8762348642479635	0.3809023667601202	0.7783788952942653	PTEN KO	peak224112
43.522255468315784	0.4407719296847405	0.2690118253271921	1.638485331076584	0.10132049158844088	0.45097898654924634	PTEN KO	peak224114
48.439761757482195	-0.41544863064977194	0.22609447876949193	-1.8375001146017835	0.0661360995692068	0.36057396375137374	PTEN KO	peak224116
25.736534167373087	0.08352854459573059	0.2911384003842698	0.28690322020551856	0.7741864247348802	0.9450566927376759	PTEN KO	peak224117
37.766362530234076	-0.3372892490064117	0.262023283606355	-1.2872491496333238	0.19800746115372705	0.6110606375534601	PTEN KO	peak224118
35.64035733433364	-0.29975352359468754	0.2800347247322877	-1.0704155489332652	0.28443230346304493	0.7029156126282696	PTEN KO	peak224119
84.07714667916326	0.022197516007712456	0.24886455739118357	0.08919516800787655	0.9289268054444213	0.9853195494734528	PTEN KO	peak224120
99.78699749046635	-0.12466910584703272	0.15947049534510913	-0.7817691014079882	0.43435028295054556	0.8115255565476823	PTEN KO	peak224121
402.1701223993018	-0.01778688921985342	0.11094333257732869	-0.16032409345064308	0.872625780527982	0.9715387426539159	PTEN KO	peak224122
143.68802578555275	-0.20773043548806963	0.15644362342684634	-1.3278293543565565	0.18423448717487168	0.5924970812287605	PTEN KO	peak224123
26.261961416813985	0.33919947250427285	0.2850092009707951	1.1901351652820171	0.2339932708213785	0.6533376927957233	PTEN KO	peak224124
54.92956746633979	0.3966976998366497	0.21810131535487975	1.8188689013230845	0.06893143338702085	0.3683433751133403	PTEN KO	peak224129
36.32789789281668	0.00464257038804902	0.25493750157646405	0.018210621659585702	0.9854708291832276	0.997372816678963	PTEN KO	peak224130
45.964868263035264	0.03581891835843409	0.2243763341988958	0.1596376841003331	0.8731664920232667	0.9717265945918218	PTEN KO	peak224132
28.154771804019195	1.6156971634483714	0.29505935903846725	5.475837705042025	4.3544665258694886e-8	6.820467130558619e-6	PTEN KO	peak224136
66.71481901631923	0.6793960249680401	0.2411337596559611	2.817506872274426	0.0048398078929081335	0.06884566967913117	PTEN KO	peak224138
31.089594512429464	0.07399373771218058	0.25926646986279533	0.2853964793493671	0.7753404045042014	0.945565677076845	PTEN KO	peak224140
53.76119717000272	-0.23412882365805285	0.2016798161713188	-1.1608936784193116	0.24568513997099894	0.6654316357049654	PTEN KO	peak224141
47.59232676516429	0.2239137346950965	0.21679671860094582	1.032828061882481	0.3016843689104286	0.71862149175197	PTEN KO	peak224144
51.55751853310738	-0.31784468861525	0.20735044844805234	-1.5328864296856337	0.12530384004156775	0.499661055801369	PTEN KO	peak224145
126.32287395387975	-0.007713827225519546	0.15076728217251273	-0.051163801020788706	0.9591949966474516	0.9918172616137056	PTEN KO	peak224146
74.1308069898297	0.08976312377644964	0.1841511227596689	0.4874427178681787	0.625944627214166	0.8983831386703456	PTEN KO	peak224147
33.354272624515254	0.2462401114719058	0.340445291826935	0.7232883443636569	0.46950275217512716	0.8313941664967374	PTEN KO	peak224150
51.41004087199366	0.022373677202709427	0.22287432864131765	0.10038696398595309	0.9200371187175325	0.9832752667895186	PTEN KO	peak224151
31.786309991378587	-0.7198100213734155	0.35839706963391443	-2.0084149184273947	0.04459921890484663	0.2907162442426906	PTEN KO	peak224152
22.232582324829878	-0.2837950290258774	0.47771654281194137	-0.5940657347878291	0.5524681477307027	0.8711890870830261	PTEN KO	peak224153
17.239098714358633	-0.578154544570078	0.5153187074151105	-1.1219358743449432	0.26188970608395534	0.6822610515281085	PTEN KO	peak224154
37.31357086494197	-0.7695415934651174	0.2717499068741194	-2.831800762388435	0.004628667998031861	0.066627985640784	PTEN KO	peak224156
45.197612838111006	-0.6088781839630202	0.23418395454062824	-2.5999995821976216	0.009322387397437366	0.10901857190184829	PTEN KO	peak224157
591.630469489367	-0.02239262499005954	0.11965851631047436	-0.18713774564911093	0.8515526341440638	0.9660338502003738	PTEN KO	peak224159
38.09228693248853	0.08326158203811376	0.2845660771945533	0.29259138284845226	0.7698345011569974	0.9438884327310557	PTEN KO	peak224160
54.470090847724805	0.04988266571977349	0.3533691737379337	0.1411630369228742	0.8877411458808057	0.9753321982664148	PTEN KO	peak224161
31.75735761661845	-0.06810887119824022	0.26310957357579656	-0.25886124276135253	0.7957423029132972	0.9512116339196826	PTEN KO	peak224162
51.55267382479842	0.08607225302892003	0.2366690664689912	0.3636818884406145	0.7160955694856312	0.9289074841883594	PTEN KO	peak224163
33.912818164498646	-0.5214780532043181	0.31216217192054363	-1.6705357026316845	0.09481342173703787	0.4356686603772156	PTEN KO	peak224165
29.881073481992733	0.05036927322515709	0.3163068627430774	0.1592417969953118	0.8734783747395649	0.9717898292285084	PTEN KO	peak224170
27.272306850400966	-0.44680935197472677	0.36604605444587146	-1.2206369841934686	0.2222234967227635	0.640431517388552	PTEN KO	peak224171
25.73202555663085	0.19045380261426564	0.2893995666195501	0.6580998197023552	0.5104739917194225	0.8529052516593086	PTEN KO	peak224173
106.45473033228383	0.07912100427510181	0.1452871547705195	0.5445836171826279	0.5860399248349979	0.8840099864973675	PTEN KO	peak224175
252.10543205796571	0.14936610656849642	0.09985949121813836	1.495762743695671	0.13471549324146817	0.517142887786693	PTEN KO	peak224176
89.40882586777563	0.2571055647703484	0.2032726315453249	1.2648311915665835	0.20593184747999052	0.6217653497772555	PTEN KO	peak224177
23.56342944402658	0.2556012762795914	0.36629778268987595	0.6977964059804174	0.48530452705304966	0.8400624631582195	PTEN KO	peak224178
60.658231482218966	-0.08422628305159548	0.1781633509630986	-0.47274752409119497	0.6363933165404301	0.9025676381859643	PTEN KO	peak224181
50.81375082173559	-0.32043070011468644	0.232472771233933	-1.3783579832334127	0.16809278917952122	0.5692764529465808	PTEN KO	peak224182
173.34683570566187	-0.1461125757135425	0.11883098016306239	-1.2295831904528913	0.21885322788339093	0.637000781317166	PTEN KO	peak224183
59.71413405368175	-0.30762839561744176	0.19085509086163208	-1.6118427558239412	0.1069961615386735	0.4631288623435244	PTEN KO	peak224184
27.409094751293154	0.23256098482450316	0.2500491172013434	0.9300612112829076	0.3523393925718285	0.7588276372027505	PTEN KO	peak224185
618.3629975489334	0.11484994373216013	0.08168335806314034	1.4060384692238337	0.15971270184836317	0.5579046371854652	PTEN KO	peak224186
103.55702653399709	-0.34449450695004824	0.15344528119448617	-2.245064196620125	0.024764011651501244	0.20481897332035323	PTEN KO	peak224187
117.79037003336829	-0.037635746552527605	0.15101524978810804	-0.24921818561592246	0.8031920130537109	0.9534870504764912	PTEN KO	peak224188
151.66465398843718	-0.0653526325096084	0.14145369645799277	-0.4620072443919205	0.6440761253655414	0.9048653676244077	PTEN KO	peak224189
22.794497800165317	-0.5670770850826506	0.3322746142141809	-1.7066518500781958	0.08788678172959319	0.41910596984486176	PTEN KO	peak224190
30.46495626929321	-0.10340924373857747	0.2683721099917106	-0.3853203812488994	0.7000000630853729	0.9236343323129385	PTEN KO	peak224191
114.40154476994974	0.17075378523363136	0.14876250066111682	1.147828145364476	0.25103951588039325	0.6711618929000208	PTEN KO	peak224193
29.171917585006188	0.10947366747803634	0.2580919453217819	0.42416537773601415	0.6714452086501465	0.913943914648456	PTEN KO	peak224194
30.999091954784603	0.501532800962568	0.24735811591973783	2.0275574912824132	0.042605431212699045	0.2831724734076832	PTEN KO	peak224196
38.50763427828374	0.2536445615836484	0.2127402855559296	1.1922732966200003	0.2331541015102264	0.6522892657959803	PTEN KO	peak224197
30.1452889610325	0.18953618212428633	0.24260072915354422	0.7812679821103388	0.4346448973024807	0.81171283003299	PTEN KO	peak224198
31.390758393291268	0.03263610592071805	0.2574689103626915	0.12675746316222877	0.8991323635654777	0.9781687017845954	PTEN KO	peak224199
47.68449222140866	-0.02151539632890611	0.2288998802393647	-0.09399479067619902	0.9251132948547955	0.984410908533468	PTEN KO	peak224202
96.55351532091298	-0.01625682654184383	0.1569317325668909	-0.10359171007631923	0.9174933666685658	0.9828022753542879	PTEN KO	peak224203
57.48923975737141	-0.08529221787432424	0.2169870512240292	-0.3930751507667798	0.6942639767973706	0.922068902805092	PTEN KO	peak224204
45.14385525017558	0.12504861630114458	0.25846292726714415	0.4838164514475836	0.6285161384783483	0.899354793831209	PTEN KO	peak224206
133.56326341180576	-0.027874115396588166	0.1600234464471966	-0.17418769571236467	0.8617179551155228	0.9689813108970895	PTEN KO	peak224213
26.563985766822377	-1.995141084722518	0.49654943595757445	-4.018010977849513	5.869146350995581e-5	0.0024527192146409577	PTEN KO	peak224214
27.39684096513076	0.916201302622619	0.30394365346246943	3.0143787908891158	0.0025750608185062334	0.04392668415468297	PTEN KO	peak224215
152.42875264564813	0.050274029115209465	0.1542102938699858	0.3260095539250793	0.7444171267038466	0.9368194238153784	PTEN KO	peak224217
57.209907107670595	-0.030213027873588618	0.2685917287286376	-0.1124868141569367	0.91043742416524	0.9811090932819901	PTEN KO	peak224220
97.3004742837253	3.599611420959545e-4	0.18287008173887864	0.001968398212945217	0.9984294464705881	0.999552509872318	PTEN KO	peak224221
34.646423381338806	0.04684770716187586	0.281866171914809	0.1662054968981346	0.8679952337172646	0.9706051639741894	PTEN KO	peak224222
128.56592066444333	-0.008843671620222555	0.31024454805942725	-0.028505485996577616	0.9772589926160288	0.9959451202754286	PTEN KO	peak224226
78.76495305647646	-0.011555816225390904	0.24118736170565686	-0.04791219632599792	0.9617862192922954	0.9923088372796454	PTEN KO	peak224227
139.706860020701	0.1742791831171165	0.19413807757842771	0.8977073703983256	0.36934157905591575	0.7708106246505951	PTEN KO	peak224228
288.87373030533195	0.18766061256480399	0.18151680214050794	1.0338470618248345	0.3012076665238911	0.7180879103011036	PTEN KO	peak224229
103.68607738782043	-0.0640396642916068	0.2639278500515303	-0.24264079853302126	0.8082836728287018	0.955016102610058	PTEN KO	peak224230
84.22286130357897	0.5121490870760737	0.2355894338816647	2.173905164750824	0.029712258100492554	0.2286337199799352	PTEN KO	peak224231
52.25243985316693	0.6187381946100087	0.2169689619573108	2.8517359765575456	0.004348119929647466	0.06380663669247152	PTEN KO	peak224234
25.230357233474884	0.26892260969778425	0.2778696902931068	0.9678011639704752	0.33314368239375086	0.743850334039961	PTEN KO	peak224235
24.06823468858835	0.08504386393971111	0.34826013982415904	0.24419637568241612	0.8070787339023107	0.9546814180398859	PTEN KO	peak224238
26.140181280021974	0.08479185560573008	0.4539970410965466	0.18676741901429775	0.8518429932405807	0.9660819725730847	PTEN KO	peak224239
55.40850993791206	-0.018416891325385827	0.31606355055102026	-0.058269583105290394	0.9535338954998355	0.9906729290388967	PTEN KO	peak224240
550.044520276684	-0.220593245318445	0.10173996271377565	-2.168206469065047	0.03014298084232205	0.23068194433408298	PTEN KO	peak224241
46.42068030159791	-0.668799725751201	0.3551924489183896	-1.882922139217174	0.05971092042994763	0.34169912453947393	PTEN KO	peak224242
30.179152813410692	-0.052220007305350695	0.3157597678384901	-0.16537891341515373	0.8686457497939678	0.9707989027097502	PTEN KO	peak224244
117.3786646309691	0.2360380937448902	0.17583953808781244	1.3423493732508285	0.17948274166237807	0.5854032575915906	PTEN KO	peak224249
27.004646717679034	1.2140457606155355	0.37668746777633993	3.2229523530004487	0.001268766566214783	0.026072039395408246	PTEN KO	peak224251
115.97077483289475	0.16033538462583408	0.25075982953796627	0.6393982039358441	0.5225639170974379	0.8585128803957391	PTEN KO	peak224254
247.4667386934987	-0.020761039647084235	0.25775989126136534	-0.08054410461413797	0.9358045197446718	0.9866452414791121	PTEN KO	peak224256
136.47516572888762	0.11313704843526706	0.294846627998118	0.38371491376183964	0.7011897576771078	0.923943873597376	PTEN KO	peak224257
295.8790147707494	0.03359588887581079	0.11812812291513848	0.2844021224306221	0.7761022326646759	0.9458319652999257	PTEN KO	peak224258
154.29350394752254	0.05140082186666303	0.19339169608254167	0.2657860854828255	0.7904039600770126	0.9499966688458095	PTEN KO	peak224259
64.50397260485975	-0.009100120370186213	0.24360584418185582	-0.037355919767642444	0.9702012190486308	0.9943929922344193	PTEN KO	peak224260
172.72875221041747	-0.035782897674415434	0.1591940660149334	-0.22477532341600454	0.8221540639348972	0.9586719843242067	PTEN KO	peak224261
85.87810295508072	-0.23782769006264529	0.16894115205908805	-1.4077546362384448	0.15920373727397832	0.5571751936478271	PTEN KO	peak224262
124.72476694741592	-0.36145990371102443	0.14781212642894614	-2.445400877747196	0.014469121545633078	0.14540730457362872	PTEN KO	peak224263
47.90694827463742	-0.3016652309096827	0.2201045145533241	-1.3705544909965903	0.17051387780825392	0.5728514534646567	PTEN KO	peak224264
119.37588054331896	0.1675237558813364	0.13574730193068207	1.234085344597719	0.21717110396159128	0.6350632300052569	PTEN KO	peak224268
40.292489900475	0.29642807055344084	0.22891721084704408	1.2949138662689088	0.1953499445137668	0.6078222201466553	PTEN KO	peak224269
121.34274158916318	0.29697973075783424	0.17174986854643803	1.7291409494007055	0.08378387180187587	0.4087610691854601	PTEN KO	peak224273
40.39297529257859	-0.11971370216494384	0.2594864436846202	-0.46134857939031243	0.6445485368749317	0.9050561723947311	PTEN KO	peak224277
31.73338822540438	0.45574538139313003	0.31114609515781394	1.4647311616171015	0.14299427956129485	0.5317224836415073	PTEN KO	peak224278
162.51985580824532	0.04232785192949954	0.1783178515931484	0.23737304791039737	0.8123673969248268	0.9561955393584399	PTEN KO	peak224283
37.14022767647901	-0.20538526550267838	0.32124094533493525	-0.6393495863005186	0.5225955372763602	0.8585128803957391	PTEN KO	peak224284
30.419046098728675	0.2068268688025701	0.35367511922415706	0.5847933811580467	0.5586866553946197	0.8737024250633375	PTEN KO	peak224287
63.29128668230436	0.0932187195079328	0.18170151857547642	0.5130321432575753	0.6079288363627418	0.892360360775894	PTEN KO	peak224290
58.3698612739515	-0.6598141936056061	0.21545809033550872	-3.062378361277367	0.002195857010285567	0.039078003640739115	PTEN KO	peak224291
47.93534808064586	-0.8759390331964226	0.2621660389215782	-3.3411613372945017	8.342872778902911e-4	0.019101037003936946	PTEN KO	peak224292
36.32244907695848	-0.8000732616156591	0.2697182365628266	-2.9663298700579137	0.003013770505426756	0.04915838679823751	PTEN KO	peak224295
151.3762224540624	-0.924280497111385	0.1608239703991381	-5.747156315177868	9.075682121269878e-9	1.8349650993756614e-6	PTEN KO	peak224296
35.14006737328905	-0.2723967040634026	0.2951208080280405	-0.9230006717707319	0.3560068551497932	0.7617043018934248	PTEN KO	peak224297
25.241430866771953	-0.2310312397244507	0.3208359033944904	-0.720091602218164	0.47146859770177524	0.8324277905395174	PTEN KO	peak224298
133.40800397576533	-0.38632694049462013	0.1771090648585562	-2.1812939998477807	0.029161677940743615	0.22595910742324646	PTEN KO	peak224299
60.896135808845926	-1.078457857575535	0.27820166775823263	-3.87653268316405	1.0595558305139919e-4	0.0038981617237981245	PTEN KO	peak224300
128.09192418338884	0.11253600457851107	0.18022370998031867	0.6244239705796788	0.5323491868840379	0.862536354335884	PTEN KO	peak224301
25.37747156515752	-0.007735390495365817	0.3169534935458137	-0.024405443236572854	0.980529206545205	0.9965014746454568	PTEN KO	peak224303
21.061989257765195	1.0432134489067868	0.3460213952956927	3.0148813428583177	0.002570798085231592	0.043869876635829315	PTEN KO	peak224304
32.64616051183958	-0.03215137817321727	0.2584889067316348	-0.12438204246264647	0.9010127909684468	0.978615528848662	PTEN KO	peak224306
57.830755672443175	0.6346678993915008	0.20135788388227	3.151939656669111	0.001621897876302415	0.031252094182574866	PTEN KO	peak224307
56.981491867005964	0.273367475314548	0.19033667040755264	1.436231256589748	0.15093654767026385	0.5446401332971136	PTEN KO	peak224308
40.73437036951419	0.4391945905278964	0.2112780961708041	2.0787511743424516	0.0376402267149746	0.2631645774164375	PTEN KO	peak224310
23.85061835944518	0.1422603081977401	0.34752272381082994	0.40935541318782337	0.682278855244421	0.9180296691898869	PTEN KO	peak224311
33.3977553922929	0.04781674053159403	0.24908826594829753	0.19196705372512088	0.8477680127408468	0.9651524334109277	PTEN KO	peak224313
169.76565388735796	0.029689901512662153	0.12437662388719554	0.2387096592973103	0.8113307262234771	0.9559112434320272	PTEN KO	peak224316
68.25551204451536	0.056183835142244565	0.22347404797246012	0.2514110056715328	0.8014963596198539	0.9529250335255153	PTEN KO	peak224317
106.37747603799667	-0.10889988556242992	0.17127184510978796	-0.6358306322479528	0.5248868194653186	0.8597029422417263	PTEN KO	peak224318
109.95848092640765	-0.10719832375852159	0.18471442089038798	-0.5803462623101556	0.5616811358353482	0.8748297685228044	PTEN KO	peak224319
54.35173666979451	0.06741956538738704	0.31323413408164186	0.21523696829865513	0.8295825697650201	0.9602661479404159	PTEN KO	peak224320
81.76991106918902	0.09475151584325563	0.17027666523423376	0.5564562573087439	0.5778989896795242	0.8805471160268579	PTEN KO	peak224321
206.52191944394696	0.02428431558065138	0.1082691475202779	0.22429580482383618	0.8225271403243462	0.9587533362374216	PTEN KO	peak224322
31.740892039321636	-0.2968348031344833	0.2513200210760199	-1.1811028897084803	0.23756185213045272	0.6568071818147958	PTEN KO	peak224323
121.25040963017479	0.19628944638840884	0.14146652599192594	1.3875328104092404	0.16527935343879593	0.565264850588355	PTEN KO	peak224324
66.75835657770585	0.5893361852252039	0.2062010967777951	2.858065230663055	0.004262327606596518	0.06285485720803903	PTEN KO	peak224325
83.36773477721965	0.176836186741599	0.19763403037862468	0.8947658781375787	0.37091225420367385	0.7716754721476714	PTEN KO	peak224329
97.47149000458262	0.23254277841173066	0.18521138483436292	1.255553370111113	0.2092779466031234	0.6255709354691611	PTEN KO	peak224332
41.064992081734445	0.2921661325342565	0.23144413360733707	1.2623613654858887	0.2068187845527817	0.6226092913673781	PTEN KO	peak224336
82.65106661720355	0.1231613817938593	0.17277485177073534	0.7128432207095108	0.4759427773222055	0.8350004501974053	PTEN KO	peak224337
19.941525429967662	0.3370223678354999	0.37541032760614074	0.8977439965079614	0.36932204783397915	0.7708106246505951	PTEN KO	peak224338
60.827680641325585	0.2001065115269389	0.20659677347866545	0.9685848823171637	0.3327523491491984	0.7436682493535715	PTEN KO	peak224341
59.98858149645515	-0.10032459543103378	0.25517252167680976	-0.3931637888428303	0.6941985129065227	0.922068902805092	PTEN KO	peak224345
260.64319543560566	0.06725515264668722	0.10301925298880595	0.6528406166369227	0.5138590356807557	0.8545579554483876	PTEN KO	peak224346
30.580808273737322	0.11020144540418488	0.29988949171437895	0.36747351424084923	0.7132658445849607	0.9280893777074262	PTEN KO	peak224347
29.761800822296326	-0.12982177989407642	0.2659491272017321	-0.48814516242274364	0.6254470236819656	0.8983361260859788	PTEN KO	peak224351
29.054994976265377	-0.06804126230258717	0.34336669838244444	-0.1981591768308361	0.8429205262632062	0.9641618104363447	PTEN KO	peak224357
143.7742323171372	0.11436461135131258	0.14584847645855664	0.7841330545801738	0.43296204170833597	0.8107790349321169	PTEN KO	peak224358
42.92147011712767	-0.1523747851456669	0.27495936510116653	-0.5541720140705273	0.5794611292249039	0.8811832792244276	PTEN KO	peak224360
110.61411297608365	0.12479559418239443	0.16728426879725813	0.7460091440734438	0.45566189130869356	0.8239121122155241	PTEN KO	peak224362
622.955754697132	0.08134445746231128	0.07176040734657661	1.133556239019759	0.256980738131351	0.6772805496708717	PTEN KO	peak224363
325.17703205453955	0.0065815030794192245	0.10127095455076016	0.06498904951192466	0.9481827190468171	0.9894211620969813	PTEN KO	peak224364
66.76998256093614	0.06326949434499836	0.1824206806528101	0.34683290358627283	0.7287168562197378	0.9323672517380835	PTEN KO	peak224365
28.527089262501892	0.5579275186692009	0.23641827346010408	2.3599170677614816	0.018279020913571555	0.1694002381420926	PTEN KO	peak224369
204.82947087726174	0.12702843227393715	0.10865258061747471	1.1691248523691948	0.24235333227316844	0.6619383709718593	PTEN KO	peak224371
70.93716899303566	0.25683533963198546	0.1843623723137552	1.3931006441753357	0.1635893583570064	0.5627783054872203	PTEN KO	peak224372
55.609051811545804	-0.04109539353890404	0.20234458562109867	-0.20309608686964037	0.8390599302210077	0.9631034664743972	PTEN KO	peak224373
64.26388734766661	0.8761570793615361	0.21411962350544686	4.091904632642174	4.278446103816647e-5	0.001907124783326356	PTEN KO	peak224375
34.011691361971735	0.9380360064434864	0.28115901717131214	3.336318414685361	8.489586812020611e-4	0.019327196948643474	PTEN KO	peak224376
34.871560573455525	0.6728356767764865	0.43042621375452084	1.5631847115153068	0.11800915506792689	0.4860109433131982	PTEN KO	peak224377
205.6866842805905	0.22415093306571338	0.14936757981283635	1.5006665659749163	0.13344182479586647	0.5147884386415085	PTEN KO	peak224378
139.05345707134248	0.02755997406865948	0.15053719160733958	0.18307750911513462	0.8547372026364692	0.9669271622784641	PTEN KO	peak224384
24.324658381715654	-0.20063243654751511	0.2999165842692234	-0.6689607946702114	0.5035204874180937	0.8496546146136147	PTEN KO	peak224385
39.64798927269998	0.5322327034675738	0.2605224311472361	2.0429438690704473	0.04105799495284539	0.27695293906897445	PTEN KO	peak224386
40.039993794585186	-0.029998144850378758	0.23823884768739678	-0.1259162606836505	0.8997982109602491	0.9783572870911056	PTEN KO	peak224387
144.10449476537892	0.7952336958715963	0.1442600096399362	5.51250272238612	3.53766717218346e-8	5.758399996244415e-6	PTEN KO	peak224388
30.565487880536093	0.8645232463981655	0.27417865795448526	3.1531383691493584	0.001615252233679666	0.031183648629007233	PTEN KO	peak224389
88.80181230580268	0.1172619792722099	0.1776324692029135	0.6601382044532575	0.5091651437745999	0.8523739795463641	PTEN KO	peak224391
254.94351375089275	0.32959673442420634	0.09539458399533444	3.455088545072184	5.501121274962582e-4	0.013920490226449603	PTEN KO	peak224396
149.08448837958153	0.20394459469197823	0.12072696630442421	1.6893043943282156	0.09116111170490383	0.42723750303661073	PTEN KO	peak224397
369.15274694656136	0.2850633546462688	0.09403430927907919	3.0314824113850314	0.002433560980270703	0.042144593611572335	PTEN KO	peak224398
155.2180086840653	-0.06302136803394383	0.13444431759587977	-0.46875441938258017	0.6392451837536812	0.9033904783372715	PTEN KO	peak224399
27.529329779971185	0.13113973925916517	0.4561261062528294	0.2875076376059799	0.773723654733297	0.944977345163308	PTEN KO	peak224400
139.3266119454694	-0.0750425995209789	0.14247927093412388	-0.5266913497590486	0.5984079436199429	0.8889167971075457	PTEN KO	peak224402
137.16319691259736	-0.170250140569744	0.14093504801569834	-1.208004275492781	0.22704561778600735	0.6457959692448059	PTEN KO	peak224403
67.9888552033256	-0.2540477351853777	0.17796121384686897	-1.4275455291284944	0.15342271157222306	0.5484795868535307	PTEN KO	peak224404
28.91181602235173	1.3134390727407488	0.31940349593109035	4.112162482479893	3.919702683486717e-5	0.0017839584607297371	PTEN KO	peak224406
57.22301609507038	0.012075131761591992	0.18451076231271124	0.06544405112329925	0.9478204515066913	0.9893494345543141	PTEN KO	peak224410
62.395985934310566	-0.3181948081119127	0.21471691763143122	-1.4819270489813232	0.1383597069157532	0.5235136907739201	PTEN KO	peak224411
173.7274817321546	0.021246047915544037	0.1268451265648455	0.16749597316758302	0.866979815720323	0.97042908476198	PTEN KO	peak224412
27.166277017482464	0.011439504325046982	0.297758082688072	0.03841878689496693	0.9693537822629571	0.9941647531075617	PTEN KO	peak224415
24.896439374501256	0.20172595096941787	0.27098688292281886	0.7444122342514728	0.4566271197441095	0.8245506352091158	PTEN KO	peak224416
69.2114447139732	0.16363459061358057	0.20389641941413603	0.8025378331005447	0.42224191273921785	0.8049822496313573	PTEN KO	peak224417
96.89039883859444	0.06819253646358268	0.16040305204269778	0.4251324123522941	0.6707401510048843	0.9137454070748772	PTEN KO	peak224418
435.5055680393971	-0.002771273024147556	0.07436179889238384	-0.037267428510681044	0.9702717757260778	0.9944098892856301	PTEN KO	peak224419
644.9901817969932	0.12606672446449904	0.09622126457468555	1.3101753029513334	0.1901365385469434	0.6008591571636532	PTEN KO	peak224420
148.80034609533294	-0.10959976721201115	0.12612126323177691	-0.8690030880090084	0.38484544174136986	0.781189643011593	PTEN KO	peak224421
68.13240821464315	-0.15669142025725502	0.19086756253174195	-0.8209431617339206	0.41167864434080303	0.7987737809113489	PTEN KO	peak224422
29.951049746894757	0.2660673519246837	0.2804751545658664	0.9486307346421332	0.34280845364093987	0.7516557219811939	PTEN KO	peak224423
57.49222377538804	0.17678690652103332	0.2341126691487423	0.7551360085032932	0.4501673795312913	0.8207890003998112	PTEN KO	peak224424
30.47303166611369	0.35187808648193636	0.2677613092201323	1.314148364103829	0.1887962811910957	0.5988868075949871	PTEN KO	peak224425
99.15260740303073	-0.2939161096844027	0.17058046724642426	-1.723034966599107	0.08488220195140771	0.41173440401431266	PTEN KO	peak224432
121.37430904438664	0.2139200409927624	0.1430010472059964	1.4959333877087313	0.13467101467046896	0.5170987360660045	PTEN KO	peak224433
304.0992154331857	0.046951268178981674	0.09970569450024984	0.47089856215648773	0.6377131748767131	0.9030437593544623	PTEN KO	peak224434
205.87227770496108	0.1536048521687592	0.10318055047204187	1.4886996770809091	0.13656647009111036	0.5204710019752398	PTEN KO	peak224435
32.93422989093921	-0.006799199445433402	0.3987754657317232	-0.017050194983679295	0.9863965717738775	0.997570630834063	PTEN KO	peak224436
1104.3641903228997	0.15386989377951332	0.12018712326171894	1.2802527392593208	0.20045626318747223	0.6142026912412342	PTEN KO	peak224437
169.1581213206801	0.07405957226146555	0.11228183672303632	0.6595863981468972	0.5095192852928367	0.8525669543155374	PTEN KO	peak224438
97.82315097679526	-0.21092581244642156	0.19040325606283853	-1.1077846923836743	0.2679548125710465	0.6885513280260673	PTEN KO	peak224439
79.7313659496986	0.13657249430089735	0.20301879231160289	0.6727086332544004	0.5011326741058855	0.8484374086231715	PTEN KO	peak224440
27.50864342216348	-0.07140223089747247	0.3792782732291622	-0.18825816277203627	0.8506742801786886	0.9658966974076697	PTEN KO	peak224443
118.8168917329469	0.02088362861330646	0.14313057680687563	0.14590613046633977	0.8839954919725843	0.9742821936579865	PTEN KO	peak224444
249.21198262325285	0.03299475258482348	0.12831625352544118	0.2571361902978381	0.7970736407466488	0.9515541099224357	PTEN KO	peak224445
28.565759728034696	0.3508741160257331	0.26104668439983486	1.3441048555449688	0.17891448219690856	0.5847453983334581	PTEN KO	peak224447
62.296287665379616	0.2695156838656396	0.18289015115025595	1.4736478819147307	0.1405764222021143	0.5273484206080112	PTEN KO	peak224448
95.00611452411604	0.2186277043398713	0.16745636571839234	1.3055801336781228	0.19169537986922566	0.602902209537435	PTEN KO	peak224449
30.34174521087785	0.5841625976962052	0.23918289835207826	2.4423259427031248	0.014592964650182734	0.14624844645629528	PTEN KO	peak224450
30.658801143068377	-0.14864769590732732	0.265002628868877	-0.5609291369742526	0.5748458461334016	0.879886978813759	PTEN KO	peak224453
62.51584041955926	0.41738876235906724	0.1978003767747166	2.1101515030704383	0.03484530826885687	0.25135678437141823	PTEN KO	peak224454
80.37774004979784	0.7739347671132744	0.23932063060410086	3.233882365927598	0.001221197437687243	0.025321993592949187	PTEN KO	peak224457
31.314496197405205	-0.0032544604681916923	0.27308813120427405	-0.011917253429653106	0.9904916325463679	0.9982555753836813	PTEN KO	peak224458
484.31739449990494	0.051133824174258546	0.09619654444782372	0.5315557275759853	0.5950337347238079	0.8874088459751747	PTEN KO	peak224459
31.726527189525548	0.24771509007700238	0.2524927979355526	0.9810778450014652	0.3265543549042351	0.7388667785580348	PTEN KO	peak224460
46.70030744771823	0.10146011075267958	0.2602970665820446	0.3897858400209814	0.6966949152865285	0.9226605462726808	PTEN KO	peak224464
103.73416069164803	-0.23189125544902223	0.1781390282210979	-1.3017431259432355	0.1930042117967744	0.6047585290485976	PTEN KO	peak224465
24.90868081073941	0.2741270781650976	0.31361451063120527	0.8740892684250097	0.3820696412879816	0.7790684897906398	PTEN KO	peak224466
46.16142524273405	0.23649721867045811	0.2615343338680996	0.9042683427933078	0.36585312883851034	0.7682616294521951	PTEN KO	peak224468
51.88080665236934	0.46957522206345187	0.30677226290660486	1.5306964769706428	0.12584442489717573	0.5005272651108774	PTEN KO	peak224469
156.37762002578927	0.7905475168732576	0.14449409128886917	5.471140790752569	4.471478877193003e-8	6.972789575070304e-6	PTEN KO	peak224472
34.330011289060494	0.4546659124777529	0.3141931008387622	1.4470906944295974	0.1478715239426422	0.5394889898604635	PTEN KO	peak224474
44.43981893970212	-0.46011079753397954	0.27881106025675373	-1.6502602052812003	0.0988897277440044	0.4452151557971434	PTEN KO	peak224477
81.87591182678713	-0.44974315595673126	0.20328332574779842	-2.212395700937621	0.026939335679489237	0.21538800905149388	PTEN KO	peak224478
304.7269041749502	-0.14830362715596368	0.11176908822714929	-1.3268751629660334	0.18454998157647293	0.5928848829441223	PTEN KO	peak224479
167.81186460473668	0.026782320219508736	0.1418686816371964	0.1887824705948822	0.8502633112380463	0.9658032545079495	PTEN KO	peak224480
138.0579336986886	0.4695826314806213	0.13468317899288615	3.486572228187636	4.892532483444581e-4	0.012781537332952914	PTEN KO	peak224482
23.748792155297398	1.5760259594250978	0.2638239547654168	5.973778843647636	2.3182001694489176e-9	5.780141323559691e-7	PTEN KO	peak224484
27.032727107086174	0.5591400507932093	0.29319489309360824	1.9070593109365408	0.05651290747887391	0.33143983232834257	PTEN KO	peak224485
55.657065801489836	0.5628434507558402	0.19725585946156254	2.8533674603745616	0.00432585686564395	0.0636056001421132	PTEN KO	peak224487
51.76849560114356	0.16138413356151549	0.2202556342667362	0.7327128502241829	0.463733584749717	0.8284186916448228	PTEN KO	peak224491
26.046613260840054	0.2051569695093108	0.25960514642001375	0.7902654178410949	0.4293727785532887	0.8089104023428594	PTEN KO	peak224492
76.34410819179962	-0.1960978435546001	0.1706019055425026	-1.1494469708941535	0.25037172121050794	0.6703035144240117	PTEN KO	peak224493
544.0187559725032	0.058949367525689876	0.11888754849671898	0.49584139189577736	0.6200063188647054	0.8967534654419513	PTEN KO	peak224494
92.27233026556657	-0.17992971349557665	0.18917977210226058	-0.9511043992500221	0.34155138174665667	0.7506972977653369	PTEN KO	peak224495
22.896942259031203	-0.05134575530863054	0.300563731129825	-0.1708315075662018	0.8643562537699128	0.9697449384144666	PTEN KO	peak224500
116.23973313650225	-0.06386658553462958	0.18198925185687626	-0.3509360299192661	0.7256363404241449	0.9315648589593676	PTEN KO	peak224501
20.450280461985503	0.38461802752315	0.46278474083319626	0.8310948775680997	0.4059200332725189	0.7948572844067004	PTEN KO	peak224502
54.886362118451665	-0.21883624794158493	0.23983416007279107	-0.912448201186882	0.3615328254707652	0.765281535841634	PTEN KO	peak224505
32.99405447972532	0.010602647757754166	0.2613847368296176	0.040563377519114485	0.9676439806188583	0.9935529735180089	PTEN KO	peak224506
70.61946267898045	0.11049270955095838	0.18155635369752143	0.6085863000699094	0.5427986874988788	0.8674101624238673	PTEN KO	peak224507
27.076253119220052	-1.2178224959367763	0.403806540734772	-3.0158562902938857	0.002562546808240442	0.04377141349708695	PTEN KO	peak224508
27.215719360798435	-0.8581539990163173	0.32819576803676853	-2.614762536853237	0.008928950943589628	0.1059618400533204	PTEN KO	peak224510
47.75005626481174	-0.1475260452077307	0.22934176267514852	-0.6432585303562621	0.5200563600549519	0.8574157850940954	PTEN KO	peak224512
30.410646425522906	-0.28260015689263784	0.2732888066598467	-1.0340714658115533	0.301102754649368	0.7179954758949707	PTEN KO	peak224516
66.57700906209325	-0.39051041321720903	0.21594744346771297	-1.808358584599755	0.07055070932822362	0.3733929330414372	PTEN KO	peak224517
24.01873396240208	-0.5008431754429027	0.3391971613064028	-1.4765547374097336	0.13979503225720927	0.5261514275469026	PTEN KO	peak224521
209.42256434479503	-0.976428227337572	0.14980013804510722	-6.518206458818842	7.115301465904865e-11	2.9105707807994898e-8	PTEN KO	peak224522
227.91595713880818	-0.1061764835535264	0.11579218874129277	-0.9169572205837637	0.35916505759780476	0.7638271407325786	PTEN KO	peak224524
56.35136025129997	-0.32516340141086325	0.2218053253121239	-1.4659855481526158	0.1426522240340699	0.5312124288768428	PTEN KO	peak224525
51.79173569504785	0.5581672677443921	0.2695689098993865	2.0705921463744525	0.0383969267217179	0.26625227415499403	PTEN KO	peak224526
26.59636016865925	0.30262743519348345	0.2893537216225812	1.0458736576687817	0.2956193679503432	0.7135892260303951	PTEN KO	peak224527
141.60219187722072	-0.10550983439665419	0.1248034794857996	-0.8454077949698455	0.3978831938255596	0.7895440649634068	PTEN KO	peak224528
101.93879974774407	0.1977724228984515	0.137848936212688	1.4347040197198706	0.15137145827107595	0.5451827008056603	PTEN KO	peak224529
75.78878906228367	0.6587706636432903	0.17990326277019172	3.661804980628969	2.50444482761027e-4	0.00761067563084624	PTEN KO	peak224531
87.57746567137256	0.5874557542530549	0.16774535314692987	3.5020687204282575	4.616605276817759e-4	0.012235087693725938	PTEN KO	peak224532
202.5217757496208	0.01999027892218739	0.11198127167675702	0.17851448392094477	0.8583189473624634	0.967894550622628	PTEN KO	peak224536
36.54309373572705	-0.31980789354028566	0.3117068161540795	-1.0259894136617203	0.30489657408806137	0.7215565308342847	PTEN KO	peak224540
168.80112757982857	-1.0881260746668702	0.16293980967360047	-6.6780860788201135	2.4208284515093934e-11	1.1634881761528599e-8	PTEN KO	peak224541
529.8360557712667	-0.3205834684424946	0.10584404775636277	-3.028828500403064	0.0024550400654275635	0.04241247756560961	PTEN KO	peak224542
162.5795386129435	-0.3121456909513594	0.13625636752153242	-2.290870486489605	0.02197090540618126	0.1900521676758181	PTEN KO	peak224543
75.81708516786931	-0.10103099027238531	0.19189292704004424	-0.5264966866199406	0.5985431535474462	0.8890299490004878	PTEN KO	peak224544
102.08102841437469	0.5768052438983347	0.17365306756028662	3.3215954777077976	8.950435386434788e-4	0.020091143532855245	PTEN KO	peak224545
32.901348357247805	0.2007852740837707	0.29301126653741816	0.6852476236033401	0.4931876766126735	0.8442126370545642	PTEN KO	peak224546
32.97681723357302	0.20275980430436996	0.2496330774374022	0.8122313212086801	0.41665891038689945	0.8013931686611155	PTEN KO	peak224547
57.76455873223094	0.4571013158062745	0.22186715368375004	2.060247802420667	0.03937485716371828	0.2702577212343697	PTEN KO	peak224550
29.09379583146148	0.5379971895758041	0.2703900711584736	1.9897076370843811	0.046623150927532456	0.29822291504546156	PTEN KO	peak224552
62.92669989392005	-0.8106896148812822	0.2417740488585824	-3.353087805364371	7.991534969909015e-4	0.018494676494398322	PTEN KO	peak224553
43.51869702019607	0.044777411586367485	0.2790186787486346	0.1604817705652855	0.8725015804919134	0.9715387426539159	PTEN KO	peak224555
52.39382900099283	-0.09512539908598339	0.2747430936184552	-0.34623399566901275	0.7291668680073891	0.9325055021134243	PTEN KO	peak224558
82.19222743405501	-0.6529243995396958	0.21431958900662748	-3.0464989344464692	0.0023152329980482087	0.0405582493606695	PTEN KO	peak224559
72.61717543927831	-0.09014405853963048	0.19909921459310564	-0.452759488398062	0.6507219380467821	0.9070930251850721	PTEN KO	peak224560
150.1619687490215	-0.013326201810276724	0.13953675418417755	-0.09550316608832096	0.9239151755820942	0.9841003352121929	PTEN KO	peak224561
196.94265840437083	-0.0727084499597556	0.1281352830225543	-0.56743504399922	0.5704186464135297	0.878334852312563	PTEN KO	peak224562
595.5515007641374	-5.753728709058603e-4	0.08850519363696335	-0.006501006859167656	0.9948129835339797	0.9988854278022521	PTEN KO	peak224563
407.51535908128704	-0.015656470679076384	0.11276776582938791	-0.13883817386932942	0.8895780277125573	0.9757809573063797	PTEN KO	peak224564
172.54268856103428	-0.11940937777345931	0.11392450917007321	-1.0481447639611767	0.29457191485874235	0.7127347326585644	PTEN KO	peak224565
63.74269642604981	0.3593038076487507	0.24263562273117434	1.4808369999603797	0.13865001429869986	0.5240387384998002	PTEN KO	peak224566
29.387066376725322	0.28316345401430676	0.2661947608319934	1.0637454062930376	0.2874440488593583	0.705847940737625	PTEN KO	peak224567
55.68715449100582	-0.07960271478891275	0.2075894222068879	-0.3834622879270748	0.7013770270389017	0.9240373953487049	PTEN KO	peak224568
223.59923503867194	0.0689444882419021	0.11634262457760268	0.5925987013978256	0.5534497483922647	0.8715845919801203	PTEN KO	peak224569
18.878086712288994	0.566632273817053	0.38709607294631015	1.463802692453675	0.14324786658190994	0.5321467868542837	PTEN KO	peak224570
24.96387472697551	0.5420828905632942	0.2760263287263067	1.9638811017219855	0.04954388193716878	0.3082160166798741	PTEN KO	peak224571
104.91181264623269	0.1871454268500829	0.23541305389054457	0.794966225352551	0.4266331490605	0.8077354864658313	PTEN KO	peak224572
187.76669540111232	0.027292389537039215	0.14549281502267422	0.18758582362150222	0.8512013400726833	0.9659519871160939	PTEN KO	peak224574
61.591293713716496	-0.13265269672118954	0.19733602301078745	-0.6722173412501479	0.501445342777147	0.8484782389897869	PTEN KO	peak224575
26.96980633929516	-0.03905409659037583	0.2856910336781101	-0.13670046304070685	0.8912675635152549	0.9763017845642844	PTEN KO	peak224576
69.48847518991155	-0.1840925040102806	0.2841782556488744	-0.6478064396233821	0.5171101498277562	0.8560078995349185	PTEN KO	peak224578
165.39660688122302	0.11911438021476786	0.1435386740797605	0.8298417202083062	0.40662827918171285	0.7953429517789671	PTEN KO	peak224579
853.0632290725432	0.027236710219232383	0.0780470199935593	0.3489782213527185	0.7271056597967712	0.9320854412626978	PTEN KO	peak224580
451.72230692856857	-0.0627213584147021	0.10322355005121835	-0.6076264416751843	0.5434352596146612	0.8675103323772201	PTEN KO	peak224581
192.2268830845483	0.030737576130580202	0.18134805246619642	0.16949493370660673	0.8654073570261369	0.9699526125793285	PTEN KO	peak224582
29.62153752330082	-0.03825299857077492	0.3093672164611085	-0.12364916686504764	0.9015930616348633	0.9788088561082228	PTEN KO	peak224583
56.593779912492444	0.02714519676741558	0.41767611972132473	0.06499101932264399	0.9481811506809134	0.9894211620969813	PTEN KO	peak224584
148.86596127646771	0.09722124927626236	0.19667397084072483	0.4943269760643434	0.6210752766863794	0.8970230560618051	PTEN KO	peak224585
25.156318036976465	0.11983371569180742	0.30666037789550166	0.3907701298556485	0.6959671558411059	0.9225184761083517	PTEN KO	peak224586
32.85491441887379	0.22831642252315962	0.26815104592294015	0.8514470705766779	0.394521053612573	0.7874277190561317	PTEN KO	peak224587
24.83764389075612	-0.1938098918129841	0.31947046109907895	-0.6066598180821384	0.5440766936821364	0.8677397938192652	PTEN KO	peak224588
254.46097870883463	-0.06954433498876521	0.1548900989173432	-0.4489914815399363	0.653437801684404	0.908043261672731	PTEN KO	peak224589
385.9888214502614	0.00946352750358608	0.09818297337522187	0.09638664605745542	0.9232134976434043	0.9839926957202393	PTEN KO	peak224590
73.0519417584209	0.19212736543364026	0.15833653939669254	1.213411422061518	0.22497256150107686	0.6432964449049616	PTEN KO	peak224591
24.623895002101303	0.133691906646687	0.3470249168912142	0.3852516062660622	0.7000510121324276	0.9236343323129385	PTEN KO	peak224592
81.29499881069566	-0.9880409622236013	0.23316848133980286	-4.237455064879468	2.2606764515577168e-5	0.0011505155579736126	PTEN KO	peak224595
119.65909499463119	-0.2891251960268461	0.21985697429113418	-1.3150603794082378	0.18848961092561914	0.598411687705345	PTEN KO	peak224596
354.8186712582951	-0.22235642787841792	0.10372315551286872	-2.1437491636168997	0.03205299061615955	0.2391856123469499	PTEN KO	peak224597
32.11526022586868	-0.5345559148318182	0.29073742705713884	-1.838620917308873	0.06597096248339995	0.360052108675911	PTEN KO	peak224598
41.82557861497219	-0.4562221843403041	0.29172284303972823	-1.5638891339001983	0.11784360677081886	0.48580840141184856	PTEN KO	peak224599
51.65079298603982	0.03318921181903545	0.2697838362625577	0.12302149854053972	0.9020900739030665	0.9789046999250918	PTEN KO	peak224600
73.93308864883362	-0.13893008050079603	0.16233111122965196	-0.8558438333133186	0.39208416594632217	0.7862124527089925	PTEN KO	peak224602
64.42734170457477	-0.5709184553797871	0.2259351342396217	-2.5269131217736325	0.011506996406911926	0.12552561396965647	PTEN KO	peak224604
51.94782599627489	0.30945175408224096	0.19666232998019587	1.5735181929015238	0.115598879109527	0.4813777460705812	PTEN KO	peak224605
60.28864456541964	0.5334015664454217	0.17539153632831694	3.0412047103968725	0.002356335666476792	0.041125138626210395	PTEN KO	peak224606
21.997323216705816	-0.006033542158972436	0.4164981897253779	-0.014486358663289055	0.9884419623329268	0.9978433611933164	PTEN KO	peak224610
31.745870618078985	1.2607344457806793	0.24780559731180365	5.087594709147544	3.626333023498487e-7	3.9579756221285694e-5	PTEN KO	peak224612
99.30482679266844	-0.8371137355673738	0.19841199315536673	-4.219068223924705	2.453140394740533e-5	0.0012276575822970132	PTEN KO	peak224615
39.41329259364457	-0.4734875030771614	0.301076545737013	-1.5726482510223414	0.11580028851630288	0.4818041722003374	PTEN KO	peak224616
159.6175890250921	0.2592859396694846	0.17835135262418111	1.4537929533724785	0.1460037177255778	0.5366944848932633	PTEN KO	peak224617
75.20690518711554	-0.5405865962551222	0.23812054647733968	-2.270222390517511	0.02319409314510779	0.19655716057787406	PTEN KO	peak224619
92.56303366578247	-0.09416893166513843	0.18385369157118495	-0.51219494621177	0.6085145797363181	0.8926052993037	PTEN KO	peak224621
44.953958644334946	-0.7752178705313404	0.2874343367479954	-2.697025968790233	0.006996181416018147	0.08961780629414352	PTEN KO	peak224625
26.953112910276378	0.06276877220187023	0.32949312394364905	0.19050100788326357	0.8489165534715845	0.965479123102805	PTEN KO	peak224627
78.81710795510313	0.0312396140510859	0.18783258304164568	0.1663162670991941	0.867908065036483	0.9706051639741894	PTEN KO	peak224628
60.30592300042481	0.07338845061995845	0.24561570496135185	0.2987938032362641	0.7650973793820448	0.9424797759078744	PTEN KO	peak224630
48.40110958602102	-0.4548576211951157	0.25891273014756183	-1.756798983718874	0.07895207838900442	0.3962070095628534	PTEN KO	peak224631
30.53296292857786	-0.5376642161993849	0.3252505603362463	-1.65307698668849	0.09831519631051236	0.4439488074527584	PTEN KO	peak224632
40.763620538671226	-0.07708502074376392	0.2225485416612237	-0.34637396483643196	0.7290616885942138	0.9324730201211282	PTEN KO	peak224633
44.21940794688856	0.09765289364796048	0.22295539087319552	0.4379929692011796	0.6613913801046682	0.910446701336854	PTEN KO	peak224634
50.33402051544482	1.1323414683887205	0.24283197340120619	4.663065792072898	3.1153310005615878e-6	2.2849377402843347e-4	PTEN KO	peak224635
63.63764497345804	1.587697608329429	0.20018079381898837	7.931318374954042	2.168315410401255e-15	3.029737745474031e-12	PTEN KO	peak224636
33.24363189515901	0.6372822958600267	0.26879726649420294	2.3708659845087032	0.017746464482147388	0.16628841378680367	PTEN KO	peak224638
138.45598341185098	0.5277269778587642	0.15231221509348317	3.4647712104696686	5.306827423500338e-4	0.013587191947414461	PTEN KO	peak224639
24.525068117589843	0.39885296673702203	0.3318990907386623	1.201729615617053	0.22946830293460793	0.6487495500419486	PTEN KO	peak224640
26.64986393111641	0.3879504158484361	0.32823136463184405	1.1819419398983246	0.2372287391955494	0.6565511381321802	PTEN KO	peak224642
27.954580750962286	0.6098879500500957	0.2792341564177133	2.1841452273401294	0.02895157820580692	0.22503808516713492	PTEN KO	peak224643
36.953131036849804	-0.13754192848571392	0.2669893627586545	-0.5151588327885752	0.6064420336511847	0.8919466049092508	PTEN KO	peak224645
44.54077248478888	0.04032336541859307	0.20817191562163434	0.19370223547293164	0.8464090413433997	0.9647688357048281	PTEN KO	peak224647
166.67763193212593	-0.13425342110140634	0.11966269036982359	-1.1219321635381032	0.26189128397631345	0.6822610515281085	PTEN KO	peak224648
938.2160967172007	-0.03523849210329231	0.12307514255076961	-0.28631689042128156	0.7746354227088073	0.9453676475706985	PTEN KO	peak224649
110.2006742363532	-0.11563923102266918	0.17069703482638357	-0.6774530743330496	0.4981185336786007	0.8469164484134655	PTEN KO	peak224650
37.71051916305515	0.03416224358202753	0.3040869028932749	0.11234368615348563	0.9105509044831248	0.9811300904738349	PTEN KO	peak224651
38.48440246870094	-0.2108519787052562	0.24633758214747295	-0.8559472609381509	0.39202695174487856	0.7861623585590762	PTEN KO	peak224654
290.8940094470348	-0.23664474106245076	0.1266693238826875	-1.8682087644330918	0.06173297762125205	0.34761768661788556	PTEN KO	peak224655
42.788124268891124	-0.2020929251384029	0.22136176119170003	-0.9129531859994091	0.36126716323218416	0.7651553069267317	PTEN KO	peak224656
80.50257645344341	0.34882698668727646	0.2007426233696226	1.7376827144725995	0.08226673614381172	0.4045932901852433	PTEN KO	peak224659
125.56479244990952	-0.07749337709936288	0.14986864240824874	-0.5170753257927534	0.6051035771693198	0.8914653022283033	PTEN KO	peak224660
24.21025152664484	0.2860956678629348	0.35164493402261876	0.8135924626871841	0.4158784572480339	0.8008827799453571	PTEN KO	peak224661
72.30869659153194	0.21908477110154848	0.25846897825842535	0.84762501317469785	0.39664683957631686	0.7886942434582764	PTEN KO	peak224663
44.490299938158444	0.29768228303441857	0.26457045405232477	1.1251531623238065	0.2605241368263394	0.6809235819912426	PTEN KO	peak224664
111.72103385187272	-0.12223264287511834	0.15967999209233677	-0.7654850258536832	0.44398277974620626	0.8168470496660413	PTEN KO	peak224665
68.52932909390691	-0.13519838431394537	0.40063606352579995	-0.3374593468299664	0.7357706531496171	0.9343425468486676	PTEN KO	peak224666
602.3989971420892	-0.18102137135143823	0.11529557610104646	-1.5700634618694205	0.11640034792245102	0.4828771892341309	PTEN KO	peak224668
86.65627202095217	0.03847082929467425	0.36573830844523886	0.10518676443333087	0.9162276129099229	0.9824755288157563	PTEN KO	peak224669
26.79183834427033	0.28142099013371114	0.40627804862088723	0.6926807665070659	0.4885099118637938	0.8416672117174692	PTEN KO	peak224670
35.35400959766929	0.35347897086452706	0.3029172323298025	1.1669160190915624	0.24324428607711227	0.6629058505769294	PTEN KO	peak224671
48.708840658193964	-0.4106791926215601	0.23519165783989146	-1.746146935624448	0.08078542279175839	0.4007326113000669	PTEN KO	peak224674
22.456726841706782	0.4866620346715808	0.307610557322101	1.5820719513277102	0.11363314589747518	0.47694839060526784	PTEN KO	peak224677
121.80130271087724	-0.41342475723112426	0.15225350409668983	-2.7153710496447787	0.006620155196131726	0.08625883132250853	PTEN KO	peak224678
33.7791322932507	0.15676281010450982	0.27624427012366015	0.567478956339385	0.5703888198228146	0.8783279561523532	PTEN KO	peak224680
63.49505688332836	0.46514497314122366	0.19367878780018413	2.401630960335768	0.016322165482207253	0.15755646199830664	PTEN KO	peak224682
31.692402560139357	-0.7659323168971118	0.3305424511956393	-2.317198030469547	0.020492946773804324	0.18230597166578583	PTEN KO	peak224685
208.85459292774536	-0.3060444231069874	0.1381811271994028	-2.214806242428091	0.026773366576116304	0.2146718687682482	PTEN KO	peak224686
19.675301566750097	0.2810742287196156	0.3446578783557465	0.8155166220500505	0.4147766539251241	0.8004506520783166	PTEN KO	peak224687
58.613546845887434	-0.004586782732099681	0.23583579768796256	-0.01944905216708667	0.9844828798253391	0.9971507584626613	PTEN KO	peak224688
67.09108340614469	0.6082474154449989	0.19072007919994652	3.1892154092874847	0.0014265952985308289	0.02843217928331637	PTEN KO	peak224689
230.36365829788264	0.010922346236776804	0.1550239986854678	0.07045584122067085	0.9438308467634371	0.9885322506090103	PTEN KO	peak224692
44.76139514007526	0.042806014596677676	0.5385145766289234	0.0794890546225162	0.936643637211643	0.9868526582208011	PTEN KO	peak224693
104.01154873582736	-0.37101808273007975	0.4011242259665194	-0.9249455872083066	0.3549942119401786	0.7608455531661514	PTEN KO	peak224694
41.35555543165884	-0.41767478317278733	0.31294974833924405	-1.3346385015143682	0.18199469040913402	0.5890690737365895	PTEN KO	peak224695
22.791314620862174	-1.0057927719387936	0.4274734725742938	-2.3528776321061406	0.018628763387611953	0.17144803919895243	PTEN KO	peak224697
58.01737890440502	0.060672333632320725	0.3106283897309818	0.19532127660599763	0.8451414415175035	0.9644417790710423	PTEN KO	peak224703
378.5772800657062	-0.3464306353627588	0.13704471740629418	-2.5278656625319	0.011475825250969898	0.1253211977515381	PTEN KO	peak224705
73.08058532418539	-0.47598029307136436	0.22670640877435502	-2.0995449385161233	0.035768890738397535	0.2551885498941587	PTEN KO	peak224706
19.518542630571304	-0.23159002011966404	0.37484480317923785	-0.6178290806099976	0.5366880118055362	0.8648104095233649	PTEN KO	peak224710
73.8959476401141	0.2753853283728389	0.24882959015191242	1.1067225895630581	0.26841388562680824	0.6890012297479593	PTEN KO	peak224711
92.63070027778409	0.5717339867994808	0.16882111271551437	3.386626101457626	7.075774981518753e-4	0.016884828276409095	PTEN KO	peak224712
24.061077580416754	-1.18549972174235	0.36986097345729874	-3.2052576692826404	0.0013494162088951835	0.02724411480405333	PTEN KO	peak224713
31.64575580334485	0.06678147806344406	0.2938801109083495	0.22724055009041008	0.8202366979260751	0.9581810945984851	PTEN KO	peak224714
29.438369792920223	0.6222580182517858	0.28249511769914265	2.202721318937946	0.02761439671150789	0.21866691369720295	PTEN KO	peak224716
69.42112036403454	-0.07322670179525616	0.19323418496920217	-0.37895314334224606	0.7047226594148243	0.9253821973130443	PTEN KO	peak224717
92.3045840867968	0.115069744482029	0.21886520899820797	0.5257562177594484	0.599057598053657	0.8892841753410775	PTEN KO	peak224718
134.51211959136597	-0.31272956107607	0.13591351536595284	-2.300945275633792	0.02139472450851504	0.187082873552524	PTEN KO	peak224723
25.161590129827918	-0.20389849644341562	0.30977166560841896	-0.6582219069098555	0.5103955499631602	0.8528746717144193	PTEN KO	peak224724
216.8389481677203	-0.2668379167121124	0.1281547551609005	-2.0821538488922458	0.03732841923059594	0.2619448641995849	PTEN KO	peak224726
31.342660882990305	-0.4171714410643977	0.2662541601211897	-1.5668166118963762	0.11715756333989998	0.4845459894671983	PTEN KO	peak224727
33.501627228955584	0.5438708677743052	0.2665329695173642	2.040538807484651	0.0412966898974972	0.27776167008789876	PTEN KO	peak224732
59.42106132656769	0.45558154152817526	0.19775994300597913	2.30370991517934	0.02123893288293628	0.18619358945859005	PTEN KO	peak224738
62.698353600652105	0.43203331519493304	0.18633206299502234	2.3186203611477985	0.020415630100858412	0.18187098464786558	PTEN KO	peak224740
142.78606081790102	-0.34994042425461924	0.1908658514619303	-1.8334365292390589	0.06673767940475527	0.36223271781733596	PTEN KO	peak224747
755.1494273533605	-0.2721351988252672	0.104753898262591	-2.5978527132526796	0.009380872200675884	0.10946548613530545	PTEN KO	peak224748
517.5538002648251	-0.21589052153705549	0.08748330977943816	-2.4677909658580135	0.01359496830337693	0.13972424517507315	PTEN KO	peak224749
140.43025772714313	-0.2440291710344561	0.13613124099106433	-1.7926022657097074	0.07303654388118032	0.38037059027350995	PTEN KO	peak224750
115.16103239949076	-0.026977035203654666	0.1669978138295357	-0.16154124766682085	0.87166712699678806	0.9714292066572566	PTEN KO	peak224751
102.26139191484255	-0.18602370406532684	0.1705025370161424	-1.0910318832834431	0.2752588535062784	0.6949551085223453	PTEN KO	peak224752
211.6724515316715	-0.2531594561856151	0.13412615928150315	-1.8874726417408672	0.05909678271098404	0.33974583274055886	PTEN KO	peak224753
62.46951054150279	-0.09673504925782443	0.1948512420801916	-0.4964559025906175	0.6195727922330367	0.8967280529431045	PTEN KO	peak224754
50.15791358513607	-0.5290070941545418	0.22135135267688588	-2.389897724848113	0.016853065214819933	0.16081789226686768	PTEN KO	peak224755
38.905240807517295	-0.462372491771264	0.26941708282916216	-1.716195895656903	0.08612619417254251	0.41476059213786254	PTEN KO	peak224756
45.3023451519673	0.17867088210226942	0.23705249777941528	0.7537186225665854	0.4510181972325271	0.8213961300069237	PTEN KO	peak224757
227.76502891679203	0.17142673453491852	0.11701532869780258	1.464993829805289	0.14292260118052222	0.5315715815834177	PTEN KO	peak224758
272.21678570798287	0.10652446712195424	0.11824999989685786	0.9008411603794412	0.3676727794059342	0.7696996728152223	PTEN KO	peak224759
38.389151373256404	-0.1676391400231411	0.2422619846153245	-0.6919746005107932	0.4889532798783967	0.8418063976276785	PTEN KO	peak224760
31.82806327091975	-0.14040909901210685	0.32064289832168913	-0.4378986709109634	0.6614597391186718	0.9104595351863626	PTEN KO	peak224765
80.91751850430133	-0.45196285301337064	0.18679696790056227	-2.419540627950472	0.015540124658507758	0.152584713868497	PTEN KO	peak224766
38.38969308889205	0.17725630243428198	0.23585227976974615	0.75155645138275	0.4523178405120157	0.8220771660321821	PTEN KO	peak224767
25.74202220195365	0.05363519730730965	0.26504462109759735	0.20236289680279748	0.8396330323696127	0.9631814301829053	PTEN KO	peak224769
81.30031649953625	0.15248476847999387	0.1642989521066883	0.9280933720196656	0.35335913741113795	0.759578847140064	PTEN KO	peak224770
32.53531324013078	0.1659206928494498	0.25014851276529543	0.6632887440155468	0.5071456441267206	0.8511948423860177	PTEN KO	peak224771
20.301137430736706	-0.35593913821571643	0.37035269934274845	-0.9610815280876547	0.33651117667112007	0.7467818568237978	PTEN KO	peak224773
27.754535013344583	0.046929676038293955	0.2519791182723139	0.18624430611578313	0.8522531804754521	0.9662689271694135	PTEN KO	peak224774
42.24269030096138	-0.029485737093453996	0.20527422214586966	-0.14364072013144044	0.8857841840531052	0.9747912553283379	PTEN KO	peak224775
180.27127846562195	0.38823089226996266	0.15569709600752085	2.4935011777689766	0.012649016465851327	0.13331743217385708	PTEN KO	peak224776
27.668884936287107	-0.13685937432882272	0.2927867774776151	-0.4674370048670871	0.6401872524401256	0.9037884635815538	PTEN KO	peak224777
30.94343100180051	0.2692065886169322	0.3771276327492046	0.7138341644563567	0.475329731091163	0.8346276493708236	PTEN KO	peak224778
24.672718660051572	-0.24687336711837324	0.3367954906293102	-0.733006747379796	0.4635543140775654	0.8283415540695455	PTEN KO	peak224779
697.3007700719689	-0.27041354789545785	0.10387749858397238	-2.603196568859051	0.009235898261720008	0.10828413576349888	PTEN KO	peak224780
27.589613121807787	-0.34646769176131625	0.2935108573360162	-1.1804254701374615	0.23783103674992698	0.6571302726306836	PTEN KO	peak224781
35.82398005459729	-0.027205071926991353	0.2968885659723858	-0.09163394972079104	0.9269888769388397	0.9848713581993179	PTEN KO	peak224782
21.70334775888099	-0.7928755400190021	0.37152305205011255	-2.134122056878602	0.032832790788666355	0.2426438835384656	PTEN KO	peak224785
123.40567322123026	-0.5490267885586976	0.1853482204248055	-2.9621368217097825	0.00305511990765522	0.04962779062989293	PTEN KO	peak224786
49.416331069832246	0.012864814527857519	0.223072682006853	0.05767095465083572	0.954010730007091	0.9908448446883841	PTEN KO	peak224790
21.077336692049485	0.5548725816116952	0.32270430965499874	1.7194458363599363	0.08553322211818414	0.413220752737	PTEN KO	peak224792
34.79319535496287	0.1233964967643378	0.3330693955936731	0.37048284350590693	0.7110227574740952	0.9271282144371402	PTEN KO	peak224795
37.55517398636088	0.6554111453078588	0.25995873071914877	2.52121228432964	0.011695127311001516	0.12677431767148697	PTEN KO	peak224796
31.618909110554878	1.0378703222404915	0.2625589459343425	3.952904055685954	7.72084008531788e-5	0.003051256110446614	PTEN KO	peak224797
35.75623835186121	-0.16776285462594906	0.25687785918540323	-0.6530841356197428	0.5137020391651835	0.8545234866374475	PTEN KO	peak224799
63.44938123386691	0.4622157794445556	0.21192458954783394	2.181038927246467	0.029180537375426502	0.2259962318684593	PTEN KO	peak224800
36.737965050464695	-0.0026183448255668986	0.24846952534836128	-0.010537891203743821	0.9915921349169777	0.9984573867273004	PTEN KO	peak224801
205.11878314610772	-0.1400634240104252	0.1914491940538317	-0.7315957881287406	0.464415319762802	0.8286097614210485	PTEN KO	peak224802
333.25376031713324	-0.4703354787362326	0.11457880297988934	-4.104908294589053	4.0447530207021063e-5	0.0018248585998931737	PTEN KO	peak224803
202.98262137335354	-0.33213238702038644	0.13592219312633255	-2.4435478811888123	0.014543639584774422	0.14591718586672048	PTEN KO	peak224804
33.72018696665382	-0.4970387838993284	0.26416264490047847	-1.8815634742246938	0.05989530944253104	0.3421720142577262	PTEN KO	peak224805
41.26429843684375	-0.4304672779381043	0.25168855658637207	-1.71031724197751	0.08720722512162526	0.41733196491316943	PTEN KO	peak224807
149.74148778450808	-0.41675681048328517	0.14703936196941975	-2.834321401435076	0.004592311945440882	0.06624902850108653	PTEN KO	peak224808
32.703170173764	-0.5710897072913972	0.27834721600148027	-2.05171697240313	0.04019717631818015	0.2737454281669244	PTEN KO	peak224809
21.79060501347882	-0.26850580631373305	0.30524260379230256	-0.879647214962278	0.3790504527312206	0.77708472596096545	PTEN KO	peak224811
76.67718574061902	-0.427785199758923	0.19255864169804596	-2.2215840119486265	0.02631143134553866	0.21257160228069288	PTEN KO	peak224812
114.28814250249835	-0.28374636287971333	0.14146863764905165	-2.0057192010544216	0.04488621542985336	0.29185325965861975	PTEN KO	peak224813
40.7287930623685	-1.4095939571132703	0.32003789010258554	-4.404459599022592	1.060479014287797e-5	6.17664469217356e-4	PTEN KO	peak224816
33.30961934069308	-0.616457446729561	0.29866543674485657	-2.064040129478348	0.03901391171431278	0.2688397602872261	PTEN KO	peak224817
136.3877709373979	-0.39370750494477036	0.13337773240411452	-2.9518233504817406	0.0031590359780771476	0.050846139644860566	PTEN KO	peak224820
28.54114552619804	0.43178129385608505	0.3025311249414793	1.427229327030756	0.15351380382645233	0.5486106752344412	PTEN KO	peak224821
41.944962993077596	0.8176321735833946	0.27566078248860343	2.966080870125941	0.0030162116673938767	0.04918683516997467	PTEN KO	peak224823
28.822118046826372	0.2912242900876972	0.23718932859423883	1.227813628099164	0.2195169385826133	0.6373485167716922	PTEN KO	peak224824
35.08317170307719	-0.04902571616574529	0.23771363759693037	-0.20623855097818908	0.8366045757516599	0.9623022124927909	PTEN KO	peak224825
46.691833739673605	0.20439168507792194	0.22023369453289562	0.9280672764965698	0.35337267277592277	0.759578847140064	PTEN KO	peak224826
61.09530809206083	0.13876305759615218	0.1805016788377615	0.7687632518968157	0.4420338679249304	0.8158713095976317	PTEN KO	peak224827
401.76436640518904	0.19378849369212106	0.10435240468751965	1.8570582467401233	0.06330286766143363	0.35198185744221105	PTEN KO	peak224828
29.414694191025006	0.17810948975725882	0.30357877287572366	0.5866994192975794	0.5574055978538912	0.8735382334332429	PTEN KO	peak224829
57.09482345501643	0.20468910169385846	0.19999718096451927	1.0234599343186321	0.30609043416579346	0.7226182849910189	PTEN KO	peak224831
145.9930438581642	0.18056032903797029	0.12086813363065496	1.4938621422725105	0.1352116551822152	0.5181344945333125	PTEN KO	peak224832
35.414235815486	0.6023162133341075	0.23999498949695744	2.509703284208537	0.01208326445656185	0.12940132770012833	PTEN KO	peak224837
140.2159140395164	0.19080996072304535	0.13529287631387826	1.4103474323390681	0.15843711925121493	0.5561496286769935	PTEN KO	peak224839
39.11094228583376	-0.37279914408143694	0.2609364987303634	-1.4286968128083373	0.15309139427852855	0.5480029132399582	PTEN KO	peak224844
96.83108306712899	-1.1655967515707615	0.21332075390275312	-5.464056967012802	4.653740818978639e-8	7.185548939588188e-6	PTEN KO	peak224848
74.04708949725448	-1.1002268865130653	0.2167545744166433	-5.075910805915547	3.8564417803783264e-7	4.154506459968636e-5	PTEN KO	peak224849
35.960436096009495	-0.7073740688646386	0.3078479820894713	-2.297803169159807	0.02157299432208623	0.18800103888504502	PTEN KO	peak224850
80.95394625387013	-0.7510468931380108	0.25023481605282644	-3.001368494540181	0.0026876910118807415	0.045233623523288254	PTEN KO	peak224851
46.89765752324251	-0.5178702653521976	0.2561640395823851	-2.021635301334499	0.043214042312273715	0.28536716678300633	PTEN KO	peak224855
33.54014620823869	-0.679203650494677	0.3458680072090094	-1.9637654721971194	0.049557295938364096	0.3082451139010813	PTEN KO	peak224856
150.062899818457	-0.5893933703073599	0.15461679225580205	-3.8119622177405685	1.3786795412688046e-4	0.004787552909979332	PTEN KO	peak224857
58.07400287131865	-0.8692967828464364	0.23540980584501464	-3.6926957215144647	2.2188945136805192e-4	0.006921684293428628	PTEN KO	peak224858
42.48591035198724	-0.6051292258298471	0.27326297506561925	-2.2144574312877037	0.026797327928413724	0.21475144258361084	PTEN KO	peak224859
30.67515481163154	-0.8489723619865666	0.41183839425594937	-2.061421115241983	0.03926288212272427	0.2699359009874537	PTEN KO	peak224860
187.9436130285932	-1.8357825523989455	0.20390636138057655	-9.003066603560198	2.194991023145091e-19	7.744202703533774e-16	PTEN KO	peak224862
28.82329856877629	-1.3003846172666051	0.4743974697136449	-2.7411289062134783	0.006122848089754529	0.08154840851893241	PTEN KO	peak224863
126.9643905363363	0.2403460391716143	0.1226608503058679	1.959435619207643	0.05006179268461616	0.3098793193578171	PTEN KO	peak224864
248.23304311091402	0.13059086175963078	0.10003983261259533	1.3053886471936078	0.19176054217247993	0.6029903412230666	PTEN KO	peak224865
27.701129483851556	-0.805634206374636	0.3871309112192029	-2.0810381786291057	0.037430411648282313	0.26237305802210475	PTEN KO	peak224868
55.549700481744644	-0.3740186613696165	0.2819047665966756	-1.3267553645331909	0.18458962003729884	0.5928856599700442	PTEN KO	peak224870
60.61926636360062	-0.3936906539607748	0.26345148245215555	-1.4943573302240631	0.13508224797229781	0.5178886782149017	PTEN KO	peak224871
62.468569221862865	-0.5759472487051261	0.2791647050689743	-2.0631091189082253	0.03910226198662451	0.2692382280865722	PTEN KO	peak224872
43.19522115070083	-0.5478159065171363	0.3467942340236001	-1.5796569053678564	0.11418545973898157	0.47820116937692964	PTEN KO	peak224873
74.87296441614086	-0.7804317019439819	0.2433998884199905	-3.2063765805731768	0.0013441795229681577	0.02716170320430717	PTEN KO	peak224874
167.53515514311513	-0.6797651770648275	0.1661552628805433	-4.091144422873575	4.2924970134779914e-5	0.0019115766520261329	PTEN KO	peak224875
30.092755980471026	-0.5463374455667807	0.32120297433670364	-1.700910294168316	0.08895983330413153	0.4217461118780723	PTEN KO	peak224876
28.492065307245582	0.21577174498165813	0.3026032933590636	0.7130515421245838	0.47581386354154737	0.8349090665112571	PTEN KO	peak224880
224.08292835087073	-0.8119335271656735	0.134157332982714	-6.052099494779685	1.4297011680619067e-9	3.7784003247703483e-7	PTEN KO	peak224881
51.78646437910036	-0.5960486398795577	0.21653495993412236	-2.752667006107914	0.005911198794704085	0.07937373262631912	PTEN KO	peak224882
22.5903299884519	0.8645762109722901	0.3403671736459326	2.540128067319637	0.01108118843236429	0.1225726997569091	PTEN KO	peak224883
61.38426892902287	0.9805232184516882	0.22334075418560156	4.390256592564605	1.13216983987144e-5	6.526857379569321e-4	PTEN KO	peak224884
54.697527977632326	0.8019262328516464	0.2144370978052191	3.739680498661033	1.8425430217080312e-4	0.005976301630396366	PTEN KO	peak224885
23.49833010062502	-1.3437178966828307	0.41967851916226334	-3.201779064997366	0.001365817085387249	0.027508339685354006	PTEN KO	peak224887
79.42080178116568	0.39976595821900407	0.1800625209889615	2.2201508455138823	0.02640852970513984	0.21294159265443147	PTEN KO	peak224893
38.060219804735745	0.33113310753459	0.21508825794401995	1.5395220115677934	0.12367690841781102	0.4964578593797374	PTEN KO	peak224894
25.48285014359917	-0.18267809135880472	0.2680205704319423	-0.6815823541618484	0.4955030759570167	0.8454765536486857	PTEN KO	peak224896
21.546790221212635	0.04140085621983761	0.315974219164204	0.13102605753516433	0.8957546941682916	0.9772987930320737	PTEN KO	peak224898
16.205372206798906	-0.31306826833981244	0.4050184637424204	-0.7729728305396825	0.43953846018884646	0.8145489641444206	PTEN KO	peak224899
162.23094767977403	0.003928221965085928	0.13450921867640567	0.02920410960483097	0.9767018036423966	0.9958582545910426	PTEN KO	peak224900
114.31280182199495	-0.012995843494404158	0.17947426680645456	-0.07241062312525787	0.942275130957491	0.9881462808098563	PTEN KO	peak224901
63.40149142316221	-0.04133827575394369	0.18777644643999647	-0.22014622460731914	0.8257572757122484	0.9595603302943739	PTEN KO	peak224902
37.28130038907085	-0.016654451350479053	0.23126719266761203	-0.07201389508980466	0.9425908498801003	0.9882627704384684	PTEN KO	peak224903
67.66014047618667	-0.4552028855110616	0.20265084367733424	-2.246242242326151	0.0246884958554786	0.20450572152400173	PTEN KO	peak224904
83.11384595721023	-0.26729984305222376	0.1622019110662927	-1.6479450907515945	0.09936393937343625	0.44625707106502216	PTEN KO	peak224905
209.7287943515375	-0.09563240053507205	0.10847746104222077	-0.8815877475031494	0.37799978333735185	0.7763020931799534	PTEN KO	peak224906
24.892421267231118	0.4613921196074331	0.3627556520148529	1.271908837380545	0.20340551153125835	0.6183117507387884	PTEN KO	peak224908
31.259111685348383	0.8160918943822505	0.22474749593774573	3.631150109046399	2.821610029823744e-4	0.008353256040672873	PTEN KO	peak224911
40.69134483011169	0.26019443977897216	0.27315747974289956	0.9525437122346845	0.3408213081784472	0.7501896142350988	PTEN KO	peak224913
54.56185835626646	-0.7091204786964826	0.24000727954883214	-2.954579044558539	0.003130959362126261	0.050486361972128496	PTEN KO	peak224916
31.597973132624453	-0.6777588366416324	0.30591380667809126	-2.2155222217702266	0.026724240805446667	0.2144316505820915	PTEN KO	peak224917
194.36467649213094	-0.44488757793448475	0.1525474493759537	-2.916388177937068	0.003541096314322886	0.05520128326066688	PTEN KO	peak224918
26.236835407230654	-0.5185735037720757	0.3025860267258169	-1.713805192471667	0.08656450946534494	0.41570066067739525	PTEN KO	peak224919
23.11634589197953	-0.4111787413684245	0.35440057926734764	-1.1602089991456965	0.24596372392486035	0.6656113238522707	PTEN KO	peak224920
33.018138669134956	0.07862090497135175	0.3350805060683403	0.2346328823895141	0.8144936854423543	0.956675569668401	PTEN KO	peak224922
31.779932435777273	0.49561355462277107	0.32416459106421924	1.5288947907471688	0.12629052786018127	0.5013456459013446	PTEN KO	peak224926
23.854571864299658	0.022834615725879977	0.3833890382562187	0.05955990768473567	0.9525061506832662	0.9904514572065313	PTEN KO	peak224927
26.246637811277434	-0.2481481222146054	0.3275445154060987	-0.7576012130960109	0.44868975374026493	0.8197786372257954	PTEN KO	peak224928
262.2165147161794	-0.27550309033773884	0.1332326247600049	-2.067835042910917	0.03865553724907204	0.2673755180255497	PTEN KO	peak224929
59.81695512168954	0.8537953523750448	0.23008534694848767	3.7107767343662936	2.0662428115982373e-4	0.006569013669448101	PTEN KO	peak224932
60.682305125663056	0.5957148890175605	0.20717792145893518	2.875378248910743	0.004035437446732944	0.06060456631586535	PTEN KO	peak224933
32.98796210476802	0.461197906678989	0.25011342814051823	1.843955001168029	0.0651896983958359	0.35783337946761345	PTEN KO	peak224934
62.406728357631295	-0.09179883126611887	0.22638895218019728	-0.4054916566469656	0.685116150057214	0.9191261345405212	PTEN KO	peak224938
51.53435142774541	-0.3656117253515583	0.24815686203421358	-1.4733089480360657	0.14066774901043574	0.5275530050875861	PTEN KO	peak224939
86.83634580210959	0.3743574913549471	0.16552922171532417	2.2615794811067507	0.023723396931431356	0.19942574306776611	PTEN KO	peak224940
26.718504309996177	-0.14298773361106382	0.40505785347782947	-0.35300570618090765	0.7240841626743492	0.9310593426131001	PTEN KO	peak224941
38.8874790102536	1.1583492456080604	0.19802489007279117	5.849513387848707	4.930132025107588e-9	1.0839883972603973e-6	PTEN KO	peak224945
35.55750692121425	1.1396002846773547	0.2658270591369231	4.286998804325505	1.811032676943053e-5	9.662835029625268e-4	PTEN KO	peak224949
28.211145775767285	0.08541230842577939	0.3361491618779464	0.2540904994336771	0.7994256429228042	0.9521630546598424	PTEN KO	peak224953
276.82698250676304	-0.15057856329566993	0.12955063299711422	-1.1623143771055453	0.2451077887517358	0.6646538716729671	PTEN KO	peak224956
97.47594850341103	-0.2623716427891771	0.3752749751520554	-0.6991450540576768	0.48446138464516003	0.8396739647775621	PTEN KO	peak224957
68.70375330599633	-0.17771312369439562	0.2011346453821134	-0.8835530216924	0.3769375483765994	0.7756827143635677	PTEN KO	peak224958
509.6717115068991	-0.20998667519637487	0.09459826339067098	-2.2197730451897826	0.02643417753505242	0.2130875252547137	PTEN KO	peak224959
306.3005661865183	-0.0923847721539704	0.13038029294442238	-0.7085792650684681	0.47858560734344274	0.8365327341729419	PTEN KO	peak224960
396.113240919403	0.006061627746879764	0.10511104620835113	0.05766879852821943	0.9540124474856541	0.9908448446883841	PTEN KO	peak224961
111.90479073019193	-0.24561985010271184	0.148700535937795	-1.6517751503293876	0.09858039622721766	0.4445284478223402	PTEN KO	peak224962
42.87390784294085	-0.14148610685573765	0.26687677297119605	-0.5301551921530774	0.5960043349950686	0.8878005486133674	PTEN KO	peak224963
90.2661207996476	-0.010853539236303564	0.23077576013652917	-0.047030672674991975	0.9624887813097533	0.9923892557024007	PTEN KO	peak224964
114.46620952006523	-0.12514813151112517	0.16370884117418788	-0.7644555456718815	0.44459581848904245	0.8173333095603985	PTEN KO	peak224965
249.30445000038353	0.0019409583586393409	0.11472279654946292	0.016918680654742353	0.9865014898923696	0.9975709988711756	PTEN KO	peak224966
125.25705046386405	-0.10873571898887725	0.14005422749983112	-0.7763829834341014	0.43752288894450225	0.813478072957972	PTEN KO	peak224967
44.16379677959049	0.09922996143836328	0.2178917759787596	0.4554093930008462	0.6488147389661097	0.9064545012171223	PTEN KO	peak224968
26.546816587053712	-0.05471771505024704	0.3034687947789104	-0.18030755053451594	0.8569111283501163	0.9676894058256378	PTEN KO	peak224969
18.509380602447038	0.2859006729194728	0.33823514517777725	0.8452719269288314	0.39795903133630256	0.7895879467131378	PTEN KO	peak224970
49.56754831636662	-0.20257203569882937	0.21718676232438713	-0.9327089438179965	0.3509702657861757	0.7578278710388993	PTEN KO	peak224973
25.823661180339975	0.353854452625378	0.354611884978954	0.9978640525440343	0.3183452853051326	0.732433059753331	PTEN KO	peak224974
32.518561361677925	-0.3311793356194705	0.289618125209239	-1.1435034854265593	0.25282960842758284	0.6730914636736961	PTEN KO	peak224975
32.039357411430494	0.16483863582452474	0.24127439431390835	0.683199874123661	0.49448055218125675	0.8448476122783551	PTEN KO	peak224977
36.34398474740074	-0.22259973490367635	0.270675174997962	-0.8223869621783836	0.410856697275397	0.798300355256504	PTEN KO	peak224979
36.56416085555321	-0.32761219992067286	0.25944449118086343	-1.2627448685826537	0.2066808835357226	0.6224597129469013	PTEN KO	peak224981
45.94718271706887	-0.2612141755708361	0.2408929227909004	-1.0843580315457209	0.27820608423107807	0.6975990259209732	PTEN KO	peak224982
96.60902711341289	-0.1504946048899987	0.13956274920689773	-1.0783293231555278	0.28088681550298294	0.6997131934946422	PTEN KO	peak224983
61.134980924547044	-0.1406710960620131	0.18713708783401062	-0.7517007862534842	0.45223101747866196	0.8220771660321821	PTEN KO	peak224984
85.11884051487792	-0.008427227007715024	0.1862584483283722	-0.045244804106055296	0.9639121822827045	0.992610730852501	PTEN KO	peak224985
62.05556127965831	0.2395898266875994	0.18705169195252672	1.2808749505906996	0.2002375925688009	0.6139021583557174	PTEN KO	peak224986
22.299909424606035	-0.015307381863542795	0.315049033870563	-0.048587299810072704	0.9612481912951145	0.9922676713623616	PTEN KO	peak224987
30.19724719707671	0.24478959268555747	0.2751379508239331	0.8896976660344605	0.37362824758987173	0.7735049648093043	PTEN KO	peak224991
70.66607622887267	0.9441703928490262	0.19413840532492935	4.863388010573017	1.1539332580975344e-6	1.0159003808422616e-4	PTEN KO	peak224994
64.55862214468948	-0.6554975747603747	0.27362386610742595	-2.395615499793514	0.0165924857154963	0.15925017319092868	PTEN KO	peak224998
25.73421517448103	-0.19141536024917027	0.34152792375659513	-0.560467671702273	0.5751604845487626	0.8799701435725776	PTEN KO	peak225000
80.76917345984145	0.12103722020796712	0.17904085574202733	0.6760312874194744	0.4990207807172574	0.8474024742904458	PTEN KO	peak225001
35.95323634015785	0.08544721651628061	0.23445569755169493	0.36444930709112083	0.7155225216320399	0.928777584064714	PTEN KO	peak225005
41.24928144086299	0.25880846671579794	0.23270194430717314	1.1121886733106254	0.2660570368925357	0.6865603564054764	PTEN KO	peak225006
72.10113800362062	0.06675333343386633	0.22195809035724454	0.3007474669043419	0.7636070700560337	0.9421581374511082	PTEN KO	peak225007
44.8749932879589	0.216227085789536	0.2070569670399951	1.0442879024098213	0.2963522082570247	0.7141006157679083	PTEN KO	peak225008
122.53192740194424	0.0602083443068111	0.13083719156755133	0.4601775961823935	0.645388750617043	0.9052134559290925	PTEN KO	peak225009
44.11531787105331	-0.14039749421464504	0.24815470890615524	-0.5657659886185726	0.5715528699659707	0.8787170977496347	PTEN KO	peak225010
24.14952934640128	-0.5063994758414441	0.33046026790244903	-1.5324065402952824	0.12542214452592285	0.49982210335811317	PTEN KO	peak225012
132.10748809889444	-0.37468563718554365	0.1781170853923444	-2.103591782676048	0.03541407137368175	0.2537723476552909	PTEN KO	peak225015
37.654509686887494	-0.3322067360139025	0.2902044475045305	-1.1447334417875048	0.2523195939532906	0.6724567578165191	PTEN KO	peak225019
33.35183801228068	-0.08075986755034734	0.2715028791564882	-0.2974549212931151	0.7661192188535074	0.9427824922524958	PTEN KO	peak225025
27.964949737181538	-0.1488361846280184	0.27574877436613293	-0.539752841948799	0.5893674928951996	0.8853465862678639	PTEN KO	peak225026
51.20168401627217	-0.6619234024868415	0.237208465859651	-2.7904712426177962	0.005263137547063506	0.07307036756806072	PTEN KO	peak225027
27.141068684026347	-0.36208034463614613	0.31354146629744956	-1.154808481671923	0.24816886303568067	0.6679667149052189	PTEN KO	peak225030
78.56223492322154	-1.181429847166646	0.2469780249389962	-4.7835423716683305	1.7223256412822377e-6	1.4057123996735673e-4	PTEN KO	peak225031
71.035608409602915	-0.44358206251014054	0.2001483280401822	-2.2162666401144557	0.02667324630255188	0.2142071293716289	PTEN KO	peak225032
37.71587572814894	-0.04659004156809911	0.2574045828761646	-0.18099926989455828	0.8563681490895438	0.9674820484022342	PTEN KO	peak225033
45.11955119623767	0.35676134301011647	0.2475671436470208	1.4410690277979048	0.1495651825317618	0.5423135681199065	PTEN KO	peak225037
20.568913360334346	-0.38904151933213194	0.361970664994244	-1.0747874260427108	0.2824699112358549	0.7013344033830973	PTEN KO	peak225038
51.14058940765597	-0.012206776816295074	0.2044682009999156	-0.059700123327735014	0.9523944735106507	0.9904514572065313	PTEN KO	peak225040
95.49291662375515	0.010108648773164877	0.20546535278613864	0.04919879987594113	0.9607608676704111	0.9921478717413882	PTEN KO	peak225043
306.3786372705966	-0.2596224168676602	0.1355832226436858	-1.914856512519626	0.055510805079489446	0.3283303590462258	PTEN KO	peak225044
67.85554828528493	-0.34446150542294546	0.27626562550371875	-1.2468489512398955	0.2124528876787738	0.6291820824222389	PTEN KO	peak225045
253.5622495581902	-0.10015982619537707	0.14957281354140578	-0.6696392467582362	0.5030877888923434	0.8495254292921839	PTEN KO	peak225046
26.297806529735357	-0.24421230621811965	0.2762038774908437	-0.8841740689401272	0.37660225415399207	0.7753963660400351	PTEN KO	peak225047
28.336869264488524	-0.18664287242379682	0.3601078854228324	-0.5182970992280383	0.6042509965163971	0.8910237706186127	PTEN KO	peak225048
154.25586890990516	-0.07222790442096906	0.14558190521729866	-0.49613243014755265	0.6198009799524289	0.8967300485366007	PTEN KO	peak225049
161.80785034818035	0.13923777577924226	0.12713765369809474	1.0951733945781388	0.2734406792071671	0.6936034283756195	PTEN KO	peak225052
95.95402173295868	0.5525062027237291	0.260240245779302	2.12306210005767	0.033748648390550404	0.246661039106967	PTEN KO	peak225053
44.18763753340871	0.15582242436059918	0.23332581991962745	0.6678318945338948	0.5042409049059845	0.8501294769623012	PTEN KO	peak225054
233.7248219629007	-0.0926858202088272	0.1596693606337464	-0.5804859482179068	0.561586960001735	0.8748288650851306	PTEN KO	peak225055
63.527412730991976	-0.23607739500410585	0.21132626670733254	-1.1171228199997085	0.2639418145690719	0.6843807040818026	PTEN KO	peak225056
71.82892724660496	0.36090366177684774	0.2638298527720591	1.36794095885979	0.17133055763144234	0.5739527297959758	PTEN KO	peak225057
21.627005248984382	-0.14346394835119694	0.31467916524456624	-0.45590545608476446	0.6484579659041311	0.9063888325900983	PTEN KO	peak225058
85.83491823817292	-0.3533006287811528	0.1689728554310757	-2.0908720982422215	0.036539530876634405	0.25854138145637195	PTEN KO	peak225059
27.17702511870418	0.29678194696259297	0.2509563165917237	1.1826040124960162	0.2369661215451535	0.6562886392781966	PTEN KO	peak225060
78.90653133732111	-0.8138504332639994	0.21114279436835262	-3.854502521379836	1.1596518854114304e-4	0.004189858482557299	PTEN KO	peak225061
37.420486369473615	-0.09078491882156182	0.3154219922275921	-0.28782051048633334	0.773484136316954	0.9449601297596034	PTEN KO	peak225063
135.79070246366615	0.26548477333078074	0.1473887002455813	1.8012559503437238	0.07166254731852535	0.3762879807094173	PTEN KO	peak225064
678.2184087927807	0.12314197848147368	0.08594132380751149	1.4328610850501091	0.15189754027536154	0.5460528475142336	PTEN KO	peak225065
32.57952944067534	0.1493409815926844	0.27038008288898235	0.5523372135883381	0.5807173388620843	0.8817297041026763	PTEN KO	peak225066
49.14973899169622	0.4527478849510294	0.21900216107433557	2.0673215402534493	0.038703865867149974	0.2675917632030933	PTEN KO	peak225069
27.85958727692176	0.643902369370537	0.29016871350895995	2.2190620125234637	0.026482505965968864	0.21327000995476808	PTEN KO	peak225070
91.11904575014647	-0.3759990961715212	0.16976634963617593	-2.214803445896787	0.026773558608400902	0.2146718687682482	PTEN KO	peak225071
49.81692984429738	0.10150903954452048	0.22176592670093243	0.4577305497494791	0.6471460369969129	0.9058421877162494	PTEN KO	peak225072
41.51115525177076	0.1253835011246391	0.23051685219243007	0.5439233614901695	0.5864942121621537	0.8841528081755666	PTEN KO	peak225074
97.60370889537201	-0.17847356378650292	0.18407299040563685	-0.9695804006508797	0.3322556862117481	0.7432409288079025	PTEN KO	peak225075
83.82948144320248	0.487239873121517	0.22341768555206595	2.180847375253868	0.029194707153788142	0.22601914790050753	PTEN KO	peak225077
46.69472676671109	0.40349592779162174	0.24001823643823897	1.6811052934115218	0.0927424644081897	0.43093244730691993	PTEN KO	peak225082
45.636732488149356	0.16484043601518755	0.256529932642183	0.6425777854357169	0.5204981013595955	0.8575730733911194	PTEN KO	peak225083
33.12078534102887	0.07238279841644889	0.269592622517878	0.26848953706679723	0.7883225275314378	0.949446661078201	PTEN KO	peak225084
181.05812153658528	0.1757264490696501	0.14704320797212472	1.1950667527803318	0.23206095054699186	0.6512838380231226	PTEN KO	peak225085
32.99982900127459	-0.49166466419381416	0.2882451179179525	-1.7057172303392283	0.08806074003120076	0.4196377490090565	PTEN KO	peak225088
25.525877058512734	0.444134715361109	0.3197705879086288	1.3889167176563968	0.16485807632714933	0.5646141395706769	PTEN KO	peak225089
50.94473411672946	0.1388708867283684	0.24959754025657524	0.5563792278786692	0.577951635973835	0.8805957983093559	PTEN KO	peak225091
33.797307331962216	0.07699282602296978	0.24944310848236023	0.3086588621004715	0.7575810400363142	0.9408463111668462	PTEN KO	peak225092
103.68816416216521	0.15056717696953925	0.16831460907826643	0.89455798159223	0.37102342183346715	0.7717647667847775	PTEN KO	peak225093
75.44201349387721	0.60751391532757	0.17983630043555393	3.378149538531452	7.297538514235879e-4	0.01728251590571469	PTEN KO	peak225095
41.781321702393186	0.054561650521768146	0.23537447439366885	0.23180784858817197	0.816687260793551	0.9573306014501104	PTEN KO	peak225096
20.45693290693145	-0.4461074927487277	0.3476489489902884	-1.2832125454266503	0.19941762192459822	0.6129462014659782	PTEN KO	peak225097
71.15992393171612	0.16958040537917488	0.19407829719992356	0.8737731514847692	0.3822418045071824	0.7792195535336439	PTEN KO	peak225099
143.5313883547293	0.6613819928670239	0.1800518962009862	3.6732853517340596	2.3945182862277387e-4	0.0073414380435344265	PTEN KO	peak225100
44.07623211348382	0.8261716067888395	0.22762861646082574	3.6294716351316985	2.840019347492332e-4	0.008395427951714607	PTEN KO	peak225101
77.44165335075189	0.8217162998139006	0.20205506567175255	4.066793856823245	4.7664370936352424e-5	0.002078687993940895	PTEN KO	peak225103
48.145193967733185	0.008096960295747205	0.29842081270126497	0.02713269299970941	0.9783538991104636	0.9961182574811288	PTEN KO	peak225104
269.4653684710506	-0.1313037084597665	0.16671867670065957	-0.7875764794817798	0.4309444770124374	0.809839325109958	PTEN KO	peak225105
35.95117359147654	-0.5769084026417374	0.39548476961417517	-1.4587373445621041	0.14463741337846278	0.5343435214991046	PTEN KO	peak225106
26.422477744344945	0.33454927666815903	0.33327474538583207	1.0038242660146703	0.3154633258420465	0.730339813907995	PTEN KO	peak225112
84.29111405411953	0.6734992752457324	0.17814797942772712	3.7805608427849973	1.5647547289585222e-4	0.005275346658487134	PTEN KO	peak225113
32.453491964661666	-0.10269658012446274	0.3253093358418422	-0.3156890036945986	0.7522385739857496	0.9394515308186803	PTEN KO	peak225118
61.3607391275131	0.7197263828380882	0.1819718193059529	3.9551529768903264	7.648569509056064e-5	0.0030312342231822126	PTEN KO	peak225125
27.501951329814926	0.26364986471767266	0.3283209579581453	0.8030247790373559	0.42196041263005535	0.8048054280519051	PTEN KO	peak225129
79.30261769444235	-0.4575528408827539	0.21048441751026684	-2.1738086186852086	0.029719511005028613	0.22863966368211205	PTEN KO	peak225130
35.57968119147076	0.7095239564722681	0.2307482751017996	3.074883035027006	0.0021058512155034508	0.037892165343353885	PTEN KO	peak225132
22.53226622091436	0.42458158375678035	0.31522551628443546	1.3469137548296386	0.17800801101376887	0.5835481409314882	PTEN KO	peak225133
25.651513391174607	0.25730817776783016	0.34648529387503374	0.742623662003482	0.45770955870584207	0.8251993801641998	PTEN KO	peak225134
34.05073861672235	0.3522383988340933	0.2902637681966201	1.2135114245312648	0.22493434913365215	0.643257057817029	PTEN KO	peak225137
435.75507421492756	0.0850354493171513	0.09968349377665467	0.8530544636374507	0.393629102020978	0.7871471417281327	PTEN KO	peak225138
107.32691587178961	0.1793362017863631	0.1786872858196817	1.00363157324655	0.3155562302250536	0.730374722926387	PTEN KO	peak225142
26.50518003081424	-0.6841722297559066	0.3988925646133048	-1.7151791997405572	0.08631237719862656	0.41517550810035014	PTEN KO	peak225143
64.62439429237727	0.7339828588564979	0.2151089082782575	3.4121453394530876	6.445373819157634e-4	0.015715331379209073	PTEN KO	peak225144
76.37963568544004	0.280709652598247	0.17730271247376977	1.5832225501895538	0.1133707484300513	0.4764859989335573	PTEN KO	peak225146
84.29932869180975	-0.07582510635741763	0.16947684908172225	-0.44740686865646484	0.6545813173721065	0.908262963711621	PTEN KO	peak225147
53.713857030750404	0.5205241856564982	0.22960914858162482	2.2670010706104535	0.023390160316512913	0.1976253591970236	PTEN KO	peak225152
117.82318881837455	-0.16318135960096047	0.16220640898301864	-1.0060105554648209	0.3144104925115768	0.7293093483842255	PTEN KO	peak225153
28.176694403224793	-0.014341751690569084	0.288307166093456	-0.049744693775388656	0.9603258400424581	0.9920453530962879	PTEN KO	peak225154
24.97117786723127	0.13912605126841596	0.2605501148865545	0.5339704084528709	0.5933620074855466	0.8868440384321297	PTEN KO	peak225155
22.283574735739624	0.2860740845670102	0.2921209429965577	0.9793001543555241	0.3274316942138902	0.7392834348163685	PTEN KO	peak225156
31.214583761818183	-0.01892357867642021	0.30660196693985126	-0.06172034336665757	0.950785539189749	0.9901720767134602	PTEN KO	peak225157
88.02642241321635	0.14124105741550275	0.16557491467890206	0.8530341548984655	0.39364036383413203	0.7871471417281327	PTEN KO	peak225158
56.55860326013303	0.08851183377988682	0.20018712983813158	0.4421454758428087	0.6583839384472423	0.9093834311742542	PTEN KO	peak225159
29.254652597036532	0.2101919156808198	0.3587641962338543	0.5858776262718529	0.5579577535599776	0.8735628311944639	PTEN KO	peak225162
18.762771869734156	-0.5563322526158543	0.49058854388089695	-1.1340098735589683	0.2567904063942213	0.6770515990454166	PTEN KO	peak225163
48.10419459594396	-0.46888117442912275	0.31840893592295105	-1.4725754259063355	0.14086555507873277	0.5278692313410819	PTEN KO	peak225164
28.050544449458307	-0.16655483115209904	0.34239834974150013	-0.4864358466617688	0.6266581801807662	0.8986518251058038	PTEN KO	peak225165
179.6211450611113	-0.21524020696366558	0.1681908690732686	-1.279737765490117	0.20063737791734185	0.6143193301908974	PTEN KO	peak225166
19.629552140722705	-0.21421328674008905	0.4878734234603932	-0.4390755397592987	0.6606068020210445	0.9101998997834525	PTEN KO	peak225168
20.387667459064694	0.24766895987372486	0.3573783838736682	0.6930160609861474	0.4882994723281143	0.8415476115571329	PTEN KO	peak225169
141.3426539281415	0.026797091346505965	0.16351239297322084	0.16388416106719594	0.8698223361471207	0.9710065511415404	PTEN KO	peak225170
25.177673631557187	0.9686541347106444	0.3086534993904498	3.138322217708885	0.0016991797603318254	0.03235686731572377	PTEN KO	peak225171
46.68269796064076	-0.3194740738271584	0.23884825326936895	-1.3375608548698954	0.1810396322234409	0.5877977752158722	PTEN KO	peak225174
52.90119540877626	0.3895996993988046	0.31887437836058924	1.2217968135346322	0.2217844738685413	0.6400204927652471	PTEN KO	peak225175
40.247168827941465	0.7172765490822178	0.23325046731047946	3.0751344567616736	0.002104076746858938	0.037874723329141276	PTEN KO	peak225177
91.07342712577866	0.4074235714797937	0.18793399045829515	2.1679078408661043	0.030165699171815524	0.23078902177287575	PTEN KO	peak225178
55.799208045822894	-0.03725575692092184	0.2471315347575647	-0.15075274370577446	0.8801707651756994	0.9732054094944966	PTEN KO	peak225179
24.415350516188145	-0.13618879074728624	0.3177146347449889	-0.42865129853586087	0.6681770075642457	0.9128943519105024	PTEN KO	peak225181
45.7926118826412	0.319290547421716	0.2684288145801021	1.1894794078689945	0.23425106948031515	0.6535647873634829	PTEN KO	peak225184
50.245107013246006	0.26611846636847575	0.2442042462041281	1.089737260940294	0.2758288975956946	0.6952475193694893	PTEN KO	peak225185
121.46454812187149	-0.18333086757088554	0.17431033167687363	-1.0517498636324878	0.29291432701342385	0.7112323325436494	PTEN KO	peak225186
460.57599143526295	-0.1303235611446029	0.11985921194212473	-1.0873053395973518	0.27690188959086215	0.6962928742253476	PTEN KO	peak225187
48.8664217343848	0.4137624451237199	0.2876892190914806	1.4382271481370668	0.1503696147135823	0.5437077088509942	PTEN KO	peak225188
32.553303369193834	0.19732667403757365	0.24957019628507984	0.7906660209225091	0.4291389094120898	0.8088876679993746	PTEN KO	peak225189
28.645745744713683	0.3057418361440625	0.2655150597345094	1.1515046884714417	0.2495246675362895	0.6692972613554687	PTEN KO	peak225190
60.45050633823847	0.6004612531009922	0.27715267793810006	2.1665359958567696	0.030270252300479607	0.23125043879744409	PTEN KO	peak225194
72.85702695708817	0.7269675916925158	0.20490437855376045	3.54783824935094	3.884066702802687e-4	0.010712114782744366	PTEN KO	peak225198
16.218301105971932	0.3121311240712467	0.401281846456984	0.7778351471095168	0.4366662048129539	0.8130312701755781	PTEN KO	peak225199
37.56539894794564	-0.06555144768192486	0.29148354353862194	-0.22488901735627218	0.8220656133531283	0.9586719843242067	PTEN KO	peak225201
53.671674366552885	-0.6439785836758106	0.26230108017244413	-2.455112206371552	0.014084061944158989	0.14284652464010822	PTEN KO	peak225203
25.48911130963857	1.0399932474312645	0.30839028238519917	3.372328204986195	7.453556975133774e-4	0.017554793526631408	PTEN KO	peak225209
77.52870098865344	0.27547848101191	0.17113195815694798	1.609743054300028	0.10745396159517148	0.4642964408460257	PTEN KO	peak225211
90.70156543899601	0.68023144658683	0.15551167394220258	4.374150373043021	1.2190632922012321e-5	6.939907507539285e-4	PTEN KO	peak225215
26.892395716635235	0.7435624958308538	0.2582484317109911	2.879252706026046	0.003986187816757199	0.060088736983535534	PTEN KO	peak225216
51.02201006908286	-0.392927488355778	0.29591618090533095	-1.3278337370861202	0.18423303898840818	0.5924970812287605	PTEN KO	peak225218
33.617430290880094	-0.91183068777687315	0.31966410379695315	-2.8524650623770293	0.00433815809191288	0.0637200833390097	PTEN KO	peak225219
77.0205277279967	0.27570518251224124	0.29352623941579886	0.9392863243196703	0.34758375811621994	0.7553074751548299	PTEN KO	peak225220
159.0977553553956	0.011267365539375133	0.21154112623903418	0.05326323887792579	0.9575221697301156	0.9916823530182018	PTEN KO	peak225221
369.76918848917944	0.1900233202046919	0.21973006880338206	0.8648034437868755	0.38714668066700386	0.7828527361569676	PTEN KO	peak225222
770.0463215718382	-0.2546747956589978	0.10703097075983169	-2.379449554189938	0.017338516025818037	0.16381455942582648	PTEN KO	peak225223
53.20019899652187	0.11498939929301132	0.34719815850137375	0.33119242276325705	0.7404991433263515	0.9357148458247749	PTEN KO	peak225224
123.2524105596719	0.18485338984395824	0.2280069453657936	0.8107357850323211	0.4175174183062728	0.8020656066111206	PTEN KO	peak225225
272.50520237583646	0.26493402579310416	0.1602439788482117	1.653316572000863	0.09826645200309836	0.44384231201591473	PTEN KO	peak225226
136.16627911068528	-0.4424592673912375	0.14074382807560012	-3.1437205697827957	0.00166814646318858	0.03187343211717958	PTEN KO	peak225228
36.41058330422247	0.2159937325891877	0.25194856884082223	0.8572929530139529	0.3912830021098933	0.7856358316696967	PTEN KO	peak225231
24.830826972511385	0.03203237087475948	0.32956331967051383	0.09719640798249135	0.9225704205553292	0.9838632557435518	PTEN KO	peak225232
31.130094508828492	0.43846752906724884	0.25023974566003576	1.7521897966717515	0.07974117753975633	0.39825436813172355	PTEN KO	peak225233
87.1024092316811	0.11798983839684081	0.18233578732450473	0.6471019218342101	0.5175659815718021	0.8562551806402199	PTEN KO	peak225234
68.33881606806426	-0.1363939283501614	0.1727063913622021	-0.789744532755098	0.4296769781839606	0.8090590074078566	PTEN KO	peak225235
27.98646105418653	-0.09782177706816896	0.332490155792046	-0.2942095438439116	0.7685977882873654	0.9434533692253172	PTEN KO	peak225236
19.051951453998573	0.34924444203105576	0.5471215548102363	0.6383306213409701	0.5232584828714688	0.8588459586478548	PTEN KO	peak225237
207.5272197955483	-0.0225126664880526	0.11843563343003985	-0.19008355708546848	0.8492436547201864	0.9655005218024868	PTEN KO	peak225238
23.827777729975896	-0.2526898152291873	0.34701878735241	-0.728173299080121	0.4665075085282054	0.8298151218967327	PTEN KO	peak225239
26.061080641811383	0.22098606587822883	0.39031614960091365	0.5661719764969508	0.5712768780705072	0.8785943903176096	PTEN KO	peak225241
114.98466885449626	0.5845533435017682	0.1450236024763657	4.030746261437217	5.560004097602383e-5	0.0023471599709067796	PTEN KO	peak225244
28.689094695296465	0.2966813029643686	0.35006086570180844	0.8475134813186744	0.3967089759836813	0.7887033199425153	PTEN KO	peak225245
33.86803923685282	-0.07608314355221486	0.29997639896304584	-0.2536304316446827	0.7997810841520954	0.9523484229434149	PTEN KO	peak225246
40.96441888999921	-0.12561257863806635	0.2663607875035575	-0.47158810354691816	0.6372208197700651	0.9029183348189775	PTEN KO	peak225247
64.31703208791731	0.3823533943303562	0.2101232828191145	1.8196621964045114	0.0688104636509223	0.3679477372967721	PTEN KO	peak225248
30.996390218272122	-0.05821037972262861	0.3641184267648621	-0.15986661328793259	0.8729861489495386	0.9716738567918071	PTEN KO	peak225251
351.6821024014219	-0.35699823652845347	0.1332622414432879	-2.6789151425190485	0.007386110951053402	0.09302676554818486	PTEN KO	peak225252
33.08283995167246	-0.18979879268563718	0.36913090913097235	-0.5141774584319465	0.6071279261867362	0.8921007932104362	PTEN KO	peak225253
36.685609532718125	0.06281302735905468	0.26529907213536	0.23676308723389136	0.812840589522444	0.9563408464960517	PTEN KO	peak225256
73.84287317371214	-0.5997396202362982	0.205206810396473	-2.9226107022352816	0.0034711020546569094	0.05439254690911129	PTEN KO	peak225257
171.8178423859425	-0.43973586651001745	0.13750957476665665	-3.19785634750319	0.0013845323190231737	0.027786138157301677	PTEN KO	peak225262
56.944850357135984	0.1349613656531902	0.21086732625374985	0.6400297668249596	0.5221532474270296	0.8583139918039877	PTEN KO	peak225263
293.66857645865394	0.0033414772096330867	0.10550119106322861	0.031672412187559895	0.9747332957301894	0.995410027664463	PTEN KO	peak225264
33.35923110249278	0.03235557376018744	0.25765474992326204	0.1255772454023222	0.900066575882292	0.9783932163404397	PTEN KO	peak225265
49.5549035449408	0.16218331189524107	0.2602396364601504	0.6232075716877803	0.5331481266821405	0.8628764133458018	PTEN KO	peak225266
38.49286329499812	0.5577011430993867	0.2807147506616473	1.9867183387580447	0.046953618411322104	0.2992946699575683	PTEN KO	peak225267
25.336519721214017	0.31564601686601057	0.32103831407734423	0.9832035711163293	0.3255072575614699	0.7380301676230651	PTEN KO	peak225268
242.25079385195852	-0.019060816139361385	0.11080928741368261	-0.17201460801928933	0.8634260446391999	0.9695193733652383	PTEN KO	peak225269
32.54495945015728	0.23831361314456412	0.32011594511801467	0.7444603018968858	0.456598049204787	0.8245243143916977	PTEN KO	peak225270
31.551470888813697	0.4888824333336904	0.2647324119201427	1.8467041107197832	0.06479003560901436	0.3567079068123962	PTEN KO	peak225272
100.03854459094879	0.5980102796685123	0.20260444368930122	2.9516148253173333	0.0031611698659342775	0.050874683239819245	PTEN KO	peak225274
51.66401255252617	0.0815847209102707	0.2618244537131425	0.311600844585952	0.7553438922891684	0.9403221830695071	PTEN KO	peak225276
21.93598353604472	0.6873711068186773	0.3375742504584256	2.036207162972969	0.0417295572969091	0.27961738458610574	PTEN KO	peak225277
112.73374248868583	0.13006949196716838	0.2257991533696666	0.5760406539444609	0.5645877030676996	0.8758778430699677	PTEN KO	peak225278
48.78568351875358	0.1256466718420927	0.23580395288635755	0.5328437895298828	0.5941417185070261	0.8870610831352449	PTEN KO	peak225279
23.543316031992816	0.2846820687419214	0.3766827638389098	0.7557608047701038	0.44979262054492697	0.8205931558968758	PTEN KO	peak225280
58.92463517006969	0.11683947794958874	0.2538548000912053	0.4602610543807345	0.6453288519877695	0.9051716402132326	PTEN KO	peak225281
37.0300323396234	0.3911729383405342	0.31751669667769006	1.2319759635746408	0.21795806306060736	0.6359175449540668	PTEN KO	peak225282
57.513202752629844	0.33698169540480616	0.31806280469113335	1.0594816194620578	0.28938049578278746	0.7077294895907715	PTEN KO	peak225283
219.4363336003477	0.16381684557510767	0.15218328050341767	1.0764444361641208	0.28172853815956345	0.7006204188255275	PTEN KO	peak225284
36.74277342152569	-0.03927793153990705	0.2583924523089658	-0.15200881910026354	0.8791799798516127	0.972902932225687	PTEN KO	peak225285
21.235730390963074	-1.160438522615406	0.4732502198430045	-2.4520612436278815	0.01420404843490131	0.14362300891133103	PTEN KO	peak225288
21.891685423671923	0.5574747999776547	0.34911612289551275	1.5968176873472606	0.1103063521012721	0.47010583217171953	PTEN KO	peak225289
37.218118951854564	0.2156172585614889	0.2812221985716198	0.766714930957262	0.4432510243304177	0.8163415089802576	PTEN KO	peak225290
25.5604630833388	0.8070926281880273	0.3267042205199609	2.470407718956039	0.013495913439943425	0.13912423551585215	PTEN KO	peak225291
27.644571033662615	0.49673325635731513	0.2933196339802695	1.693487918339379	0.09036263263086111	0.4253502728404748	PTEN KO	peak225299
32.839606005491646	0.30362061590369616	0.29662902046516376	1.0235701666262067	0.30603834238677036	0.7225904324061893	PTEN KO	peak225300
26.862812545024006	-0.1172650395870596	0.2953022595787605	-0.3971017348608661	0.6912924406643213	0.9210481950629168	PTEN KO	peak225301
26.275931577463297	0.20677314225183105	0.2869944197674869	0.7204779187670325	0.47123079040115934	0.8324277905395174	PTEN KO	peak225302
40.08084183774645	0.02308014464096251	0.2664285578582919	0.08662789314514244	0.9309672937156954	0.9856633892835512	PTEN KO	peak225303
49.63686418732741	-0.09696475234180411	0.20403453584985073	-0.4752369589683611	0.634618086788265	0.9018375840406176	PTEN KO	peak225304
26.96747532902226	0.7089049203161881	0.2742403000912301	2.5849771900058465	0.009738543986063546	0.11226531776124962	PTEN KO	peak225305
25.916676573790827	-0.05791742087536269	0.3072982471146741	-0.18847299462059647	0.8505058833158703	0.9658773198486512	PTEN KO	peak225307
60.12231587631854	0.15565354360991204	0.20458197738476025	0.7608370277757761	0.44675441502968505	0.8185422501923311	PTEN KO	peak225308
30.21440389001577	0.5725779262066586	0.27259010876413964	2.100508814507592	0.03568410604830745	0.25481207600420225	PTEN KO	peak225309
37.48459013124022	0.8173294295262578	0.20420073125576724	4.002578367373863	6.265590404821315e-5	0.0025756814619295313	PTEN KO	peak225310
81.7619540355895	-0.11629228056301982	0.181995687436683	-0.6389837154986343	0.5228335256711301	0.85862267915305035	PTEN KO	peak225313
48.91005919451365	-0.20338099277267319	0.24806933215875251	-0.8198554452612429	0.4122985187682426	0.7990723535072145	PTEN KO	peak225315
32.250532869159834	0.061941306051116224	0.2607377209378025	0.2375617376278746	0.8122210299163563	0.9561955393584399	PTEN KO	peak225317
127.25216691594815	-0.07448358687625038	0.13884349100111518	-0.5364571744717377	0.5916426259721413	0.8863177707161876	PTEN KO	peak225318
626.043608240526	0.033949411723210525	0.08839281589475403	0.38407433205468644	0.7009233552702532	0.9239188050969671	PTEN KO	peak225319
108.64697043919831	-0.024564721783113745	0.16282930005125965	-0.15086180297637233	0.8800847323660181	0.9731816398415966	PTEN KO	peak225320
52.78507888867917	-0.029532899757592213	0.22248414809008996	-0.13274159085542367	0.8943977491519306	0.9769383818567892	PTEN KO	peak225325
162.37123575395015	0.16064492472552475	0.13530433424429633	1.1872858738987264	0.23511487814096857	0.6543657654792842	PTEN KO	peak225329
119.30121184786594	0.06144693234754632	0.1506763020460594	0.4078075418174449	0.6834149762458357	0.9184037026945516	PTEN KO	peak225330
37.77883108608667	0.4154338504658596	0.24444960203687868	1.6994662580926827	0.08923136694163607	0.42243464138337433	PTEN KO	peak225331
26.222560754408903	0.26674611196560744	0.2856747073128493	0.9337407377597742	0.3504376455875761	0.7574165362362613	PTEN KO	peak225332
24.84380398747542	0.600276850199371	0.30514595748226436	1.9671794283372088	0.04916252878040664	0.3068581103111405	PTEN KO	peak225334
61.18941920673712	0.4873799839677672	0.17431913479502745	2.7959063962820334	0.005175438748377959	0.07230091005393383	PTEN KO	peak225337
124.588107421179	0.3434233062522573	0.1500483778528197	2.288750542769055	0.022093850537115434	0.1906097724080215	PTEN KO	peak225338
27.418935258759216	0.18420814331537896	0.31911257488313904	0.5772512831336625	0.563769718218561	0.8755572856134076	PTEN KO	peak225339
16.7612217772705	0.12148012049484756	0.44698954472724056	0.2717739641292426	0.7857958255799765	0.9484403192242327	PTEN KO	peak225340
21.72157477740301	1.1821072604615082	0.3047194200987142	3.879330237890854	1.0474447217066533e-4	0.0038680160595797927	PTEN KO	peak225341
41.658372609031176	0.6968240117188356	0.18948856982720574	3.677393377100624	2.3562951665507729e-4	0.007257358257954557	PTEN KO	peak225342
57.57274259423378	-0.0023443647103913133	0.2552974641766713	-0.009182875035409528	0.9926732287575104	0.9986527616795241	PTEN KO	peak225343
27.932158833256796	0.3757846326837569	0.2866622799562465	1.3108966856089794	0.18989267079086483	0.6004616438575129	PTEN KO	peak225345
113.38235040030676	0.018944432234120772	0.15022701307718098	0.12610536444858847	0.899648521157876	0.9783211875449046	PTEN KO	peak225346
45.388016810135554	-0.025721868590361983	0.22170864477926464	-0.11601653429423528	0.9076394378115601	0.9805423187278052	PTEN KO	peak225347
51.76171221413314	0.1654794851941145	0.22336987057699503	0.7408317190078424	0.45879548039264884	0.8257136757519393	PTEN KO	peak225348
94.65959290954903	-0.06047123556880045	0.16505160659372112	-0.36637774582620086	0.7140832233071884	0.9283399333110802	PTEN KO	peak225349
375.24863024766375	-0.1332019903133412	0.10657497843786644	-1.2498429956614854	0.21135690635946425	0.6277861975750736	PTEN KO	peak225350
44.148822004947476	-0.051734688210459935	0.21536588936137951	-0.24021765175473167	0.810161530139722	0.9555388532014665	PTEN KO	peak225351
49.61348822717393	0.471204273525904	0.22926761155143022	2.0552587883535463	0.03985401558534654	0.2723582758412925	PTEN KO	peak225352
21.126735085013802	-0.271860600583724	0.35081305239790456	-0.7749443720109083	0.4383725310261836	0.8138972214660426	PTEN KO	peak225353
48.29312457682223	0.3980828008280357	0.21580940675009586	1.844603563963316	0.06509522819175487	0.3575492313051378	PTEN KO	peak225354
133.5940088074776	0.39532659105152845	0.13798504024281535	2.86499601953852	0.0041701448403450875	0.061931937461217064	PTEN KO	peak225355
54.247608150572624	0.10491995750769656	0.2042967302529423	0.5135665038681425	0.6075551034323227	0.8922128602297654	PTEN KO	peak225356
59.10977372343883	-0.22079295232696391	0.21709847953923886	-1.0170174972923167	0.3091451057574839	0.7247713688537156	PTEN KO	peak225357
37.017904911379254	-0.1581920490939993	0.24333639709833946	-0.6500961261050857	0.5156301314016342	0.8553677450533302	PTEN KO	peak225358
29.122486457866913	0.11221775466904368	0.26395594259676947	0.4251382013417004	0.6707359311684487	0.9137454070748772	PTEN KO	peak225359
124.8342017554556	0.02051564251433218	0.20705901205336621	0.09908113784028195	0.9210738482094779	0.9835320538165945	PTEN KO	peak225360
26.602891720155352	0.3020215363450776	0.30672321215519877	0.9846712748699888	0.3247855668970618	0.7373178336418861	PTEN KO	peak225362
37.04997008256241	0.9638968034014831	0.19973549535090754	4.825866337418145	1.3939597741012472e-6	1.1915358759542005e-4	PTEN KO	peak225364
24.582315208033243	0.23307750631125926	0.3077221941516427	0.7574283257463086	0.44879329131197165	0.819883232641714	PTEN KO	peak225367
329.10818867105843	0.22687654506301974	0.13978041721333515	1.623092487388681	0.10456963534708709	0.45824710558805315	PTEN KO	peak225368
83.8304882682201	0.4999378610266268	0.20875808618269792	2.394819142905431	0.01662856515648851	0.1594771496914333	PTEN KO	peak225369
43.5085743245254	0.0036227322355846248	0.22644205878056856	0.015998495399192594	0.9872355920395472	0.9976458991356152	PTEN KO	peak225370
29.301390460748415	0.3538583004330418	0.2539590634866176	1.3933674804706797	0.16350869427318376	0.5627682985404509	PTEN KO	peak225372
55.496237622873515	0.5744495557520792	0.2363778891451557	2.4302169624643675	0.015089786807259689	0.14957829340271994	PTEN KO	peak225374
20.489495623985828	0.8035842612147347	0.31492053957968513	2.5517048277868892	0.010719729316798798	0.11984645487073045	PTEN KO	peak225382
26.373204266936046	1.1974785197401714	0.3051742594220569	3.923917180983653	8.712069596031556e-5	0.0033501112308990553	PTEN KO	peak225383
48.70571136279313	1.2335273589512161	0.25027326923143717	4.928721963553074	8.276926419229631e-7	7.7716649428728e-5	PTEN KO	peak225389
32.44597523499435	0.6401443632212194	0.3166210125527773	2.0218000001326955	0.04319701777178252	0.28529479282304415	PTEN KO	peak225392
80.13397154471387	-0.14132325788241593	0.2337029775273228	-0.6047131250858516	0.5453696257112132	0.8681789053062337	PTEN KO	peak225393
425.98574467928273	-0.1416710950284505	0.07837600197952829	-1.8075825692851084	0.070671493126478	0.37379964549788425	PTEN KO	peak225394
40.80645745057943	0.0583356240238124	0.2562639228086342	0.22763884742127627	0.8199270168374295	0.9580456858105298	PTEN KO	peak225395
26.596712836601927	0.05651715444772415	0.42118805738565007	0.13418508302094534	0.8932562212571777	0.97674593780446	PTEN KO	peak225396
29.910535858228574	-0.06923363431829607	0.3009323977898027	-0.23006374463760745	0.8180422368513878	0.9575583609126591	PTEN KO	peak225397
223.67781257112236	-0.4219792184036151	0.12624624329864662	-3.3425091105910063	8.30246298101281e-4	0.019018562830981106	PTEN KO	peak225400
83.43566191479205	-0.9357178842863936	0.2049938920693364	-4.564613485995474	5.004154434775257e-6	3.37900140960602e-4	PTEN KO	peak225401
199.02188460989515	-0.49100582477184923	0.14189168450697515	-3.4604270608099816	5.393193184076755e-4	0.013730763217990551	PTEN KO	peak225402
25.91032551479175	-0.5328570174973928	0.3012531837817105	-1.768801281394933	0.07692704285586863	0.3910781312332298	PTEN KO	peak225403
35.86870800849197	-0.42467700162561667	0.27514674581266896	-1.543456384960315	0.12272008202293573	0.4944558487230828	PTEN KO	peak225405
21.415991910380477	1.3739573539554883	0.27801132893975566	4.94209124209187	7.728902732652078e-7	7.354965597744602e-5	PTEN KO	peak225407
60.736644771105304	0.2554244457408939	0.18136191254466047	1.4083687261403106	0.15902191473493685	0.5570792651760099	PTEN KO	peak225412
132.69747445367761	0.2784815976890112	0.15795500430188023	1.7630438422627188	0.0778930955542098	0.39335445151629017	PTEN KO	peak225413
26.623679834046943	0.11772921087527334	0.27740921335463364	0.42438825103033256	0.671282687741658	0.9139254397439776	PTEN KO	peak225414
55.10209158168015	0.6664214806948313	0.19290519759597435	3.4546579822623635	5.509913012847484e-4	0.013940237969489086	PTEN KO	peak225416
58.88742017791623	0.793673794013899	0.276117232210699	2.8744087707219372	0.0040478469250687715	0.060700601343500596	PTEN KO	peak225419
19.269501072163692	1.2787769055298033	0.31590539162030173	4.047974296895863	5.166281808135288e-5	0.0022100379514188922	PTEN KO	peak225420
29.622805562940183	0.44168873945989073	0.2267777053385844	1.94767267267494	0.05145414196520829	0.3149700829242419	PTEN KO	peak225422
37.755216578662484	-0.20688957330254754	0.23627321125441147	-0.875637031401649	0.38122738715869564	0.7786124677252773	PTEN KO	peak225424
29.038070233794475	1.154231024272658	0.2736778925730089	4.217479948493627	2.47047780374881e-5	0.00123458279055967	PTEN KO	peak225426
23.800705712174537	1.1415942936658778	0.3058913549151124	3.732025359077835	1.899463738463757e-4	0.0061274572675513676	PTEN KO	peak225428
52.80364781841898	-0.09077563959307096	0.2173017857538166	-0.41773996140055475	0.6761372516014401	0.9156972522811757	PTEN KO	peak225431
76.98221946724787	-0.28169309285099886	0.18042474896278746	-1.5612774548412867	0.11845830065354657	0.4866269298397562	PTEN KO	peak225432
159.90686976590825	0.034583187930841294	0.11525218609622907	0.30006535322433087	0.7641273062638825	0.9423002432053712	PTEN KO	peak225433
144.4945747239993	-0.07613041366057068	0.13431546499541608	-0.5668030383781112	0.5708480060670466	0.8784920613251549	PTEN KO	peak225434
80.98211703489481	0.055697391703664924	0.15370900290590964	0.36235607967452066	0.7170859558500529	0.9292282570699835	PTEN KO	peak225435
89.5358154888386	-0.11263147978157423	0.1561190357598979	-0.7214461659550278	0.4706350512475639	0.8320841730189842	PTEN KO	peak225436
20.939931513996108	-0.8193671350020757	0.4097899690238863	-1.9994807021601728	0.04555636780799539	0.29423992708939817	PTEN KO	peak225439
20.51811779425259	0.9123987117300789	0.34795081212651785	2.622206012838168	0.008736260411861926	0.10437730702878549	PTEN KO	peak225440
42.6198806205094	-0.260630973856388	0.27433775557056544	-0.9500368380368565	0.34209353487072225	0.7510649424658803	PTEN KO	peak225443
59.8049451214096	0.005960813359355199	0.19184117243064006	0.031071606182506647	0.9752124337159198	0.9954761286851513	PTEN KO	peak225444
42.083064662655296	0.526416888884347	0.25143028721464855	2.0936892476877285	0.03628767138105111	0.2574968636188072	PTEN KO	peak225445
56.312813645733485	0.001582881286553293	0.24495124815070504	0.006462025805148921	0.9948440852618436	0.9988927417598891	PTEN KO	peak225446
203.96081276208605	-0.1585201846362929	0.11564908979294544	-1.3706998033456426	0.17046855615945117	0.5728224112471256	PTEN KO	peak225447
95.23114749511552	-0.26083343822089633	0.16288427237921438	-1.601342071956735	0.10930117543375188	0.46809481331254316	PTEN KO	peak225448
31.356204570714887	1.185372395072452	0.32438915492508646	3.65416777064017	2.580175199796768e-4	0.0077888176485843615	PTEN KO	peak225452
34.24835113856658	0.20710881724638514	0.2867230380485723	0.7223305760707651	0.4700912585473052	0.8317239464230536	PTEN KO	peak225454
31.96538493849206	0.58667506953081106	0.26530258454325073	2.2113432122828374	0.027012079093046853	0.21572050773951437	PTEN KO	peak225456
20.826963236711656	0.2391003885544688	0.4329450385513096	0.5522649926986801	0.5807668114990139	0.8817599838017813	PTEN KO	peak225462
61.55852359064026	0.009587100594623102	0.19348358491704643	0.04954994295114724	0.960481037330667	0.9921017543625372	PTEN KO	peak225463
254.11044927575963	0.04836403074393851	0.11690516411633116	0.41370311662033976	0.6790915443408985	0.9168967040279106	PTEN KO	peak225464
274.4050112591317	0.03678662641478064	0.11880520532423124	0.3096381704352623	0.7568361260550543	0.9406679624174751	PTEN KO	peak225465
68.36879415637314	0.11734782532734601	0.18476529392019145	0.6351183322233335	0.5253512416092232	0.8598182936076377	PTEN KO	peak225466
24.608331346618805	0.293398349090205	0.3216166764515345	0.9122609944463442	0.3616313422382117	0.7653286030198362	PTEN KO	peak225474
34.80402436126715	0.4667186487154762	0.28043649758487116	1.6642578720490142	0.09606090735470343	0.43844116965859403	PTEN KO	peak225475
43.08427109428687	0.05775293123354772	0.31724175409316485	0.18204706816930327	0.855545787956572	0.9672603374485467	PTEN KO	peak225476
29.597602139561733	0.6328506028462537	0.2791233123092279	2.2672796392769503	0.023373148459818735	0.19752892846229828	PTEN KO	peak225477
26.142170999763408	0.8465766419430344	0.31322064720890735	2.702812376791997	0.006875554475043219	0.08851003070511142	PTEN KO	peak225484
60.45904709528873	-0.06215735348852419	0.1988519097569144	-0.31258112413659067	0.7545989207563284	0.940135651880126	PTEN KO	peak225486
30.02809477657776	0.14341107041466003	0.32639226200099297	0.43938256849429763	0.6603843550133126	0.910159987707076	PTEN KO	peak225490
19.77358311712525	0.9827657217771785	0.38661290581460933	2.541988917070553	0.011022366850737639	0.12214277087484991	PTEN KO	peak225492
50.77444885905593	-0.42181093834189576	0.26707227594223776	-1.579388713612209	0.11424692454368743	0.4783093835683535	PTEN KO	peak225493
19.56437810150347	1.0278606226942248	0.3640022034628458	2.823775825849197	0.0047461568136292955	0.06793117447499335	PTEN KO	peak225497
47.48514596729731	-0.562377712291177	0.2186287263129935	-2.572295607147549	0.010102658973047195	0.11507165032859447	PTEN KO	peak225498
30.853260971061125	-0.09303282654724025	0.25347367864289494	-0.3670315081445165	0.7135955155598911	0.9281588845576504	PTEN KO	peak225501
48.770327746538406	0.09787489566470124	0.24300954318173412	0.40276153102146167	0.6871236634945723	0.9199156488231749	PTEN KO	peak225502
64.87358368381325	0.09016854801854199	0.19502846192424106	0.4623353285407543	0.6438408685800927	0.9048382020988824	PTEN KO	peak225503
28.059510358602616	0.10694205498649675	0.3091340565669556	0.3459407099111841	0.729387273243157	0.9325834173563237	PTEN KO	peak225505
64.00827351710151	-0.2981528594035141	0.2214157303341055	-1.3465748750263409	0.178117190589274	0.5836670425595303	PTEN KO	peak225508
55.37264627024331	-0.39824875689579053	0.2652156717815097	-1.501603409107273	0.13319956239950537	0.5143240710203315	PTEN KO	peak225509
72.60695693230443	-0.4729414807517322	0.2631077675138288	-1.7975200246677425	0.07225310203292426	0.3780903639139915	PTEN KO	peak225511
24.41311067691319	-0.7905887401775392	0.36276618082166817	-2.179334188172805	0.029306851231459884	0.2266731985961007	PTEN KO	peak225512
35.99629310898321	0.20057576017449116	0.25614306298128336	0.783061457296415	0.4335910232445287	0.8111435698419176	PTEN KO	peak225513
22.764964632249598	-0.4353653678690912	0.35649876536620495	-1.2212254576025596	0.2220006678984289	0.6403238991893869	PTEN KO	peak225514
28.397741938797278	-0.16518183084458274	0.2770292463741056	-0.5962613442680273	0.5510006505174367	0.8706025830281213	PTEN KO	peak225515
59.14957554755157	0.020338482749053387	0.20523874134723988	0.0990967037487482	0.9210614892346187	0.9835320538165945	PTEN KO	peak225516
27.7134103019412	-0.6027906479194316	0.3068601214612339	-1.9643824849218245	0.04948575248222412	0.30804449821595337	PTEN KO	peak225517
62.77716889506215	0.15301305944185975	0.21152366584305146	0.7233850587451239	0.4694433481035447	0.8313941664967374	PTEN KO	peak225520
29.27938087217912	0.7970613188975556	0.24186727420250106	3.2954492149699575	9.826446269565988e-4	0.0215468805126243	PTEN KO	peak225521
27.790488710848084	0.06852399618236531	0.3216642105013125	0.21302959404644647	0.8313038797335739	0.9607488634357909	PTEN KO	peak225523
97.34739649184357	-0.08649701324296076	0.21610184945224534	-0.4002604025009747	0.6889647298389139	0.9205612967920024	PTEN KO	peak225530
541.1569595064221	0.014210020844154403	0.10021645563986792	0.1417932888708289	0.8872432852138361	0.9752167275618495	PTEN KO	peak225531
24.137750786631972	0.05691678854056996	0.3702931757435693	0.1537073655928924	0.87784047690102	0.9726405306667769	PTEN KO	peak225532
41.05573862028869	0.020581211023534583	0.27278184119715987	0.07544934418365114	0.9398572000781703	0.9876386079084243	PTEN KO	peak225536
540.590939091719	0.05081285069577495	0.10314030308813579	0.49265756619266654	0.622254565365499	0.8974289211225394	PTEN KO	peak225537
271.13152229574007	-0.03721805022238035	0.10333619031259664	-0.3601647216700565	0.7187239548581092	0.9295984833162005	PTEN KO	peak225538
21.154224227790344	-0.05947001824170639	0.30951023216050577	-0.19214233347499296	0.8476307153359366	0.9650775140595259	PTEN KO	peak225541
33.083232106994	-0.09384943162521589	0.28995508887581845	-0.3236688550253712	0.7461887526678499	0.9376794746002243	PTEN KO	peak225542
66.75504270793043	0.9206580522781972	0.18568105901885382	4.958276612288789	7.112125357285604e-7	6.884078813764957e-5	PTEN KO	peak225545
42.73206281318603	1.2003891455246445	0.24776255187234816	4.844917589253388	1.2666424308425477e-6	1.098003151429082e-4	PTEN KO	peak225546
28.796825165071017	0.2000364383783032	0.2733340505317568	0.7318387079441547	0.4642670200975594	0.8285974126600492	PTEN KO	peak225547
39.30095366430634	0.7465042690089643	0.2911313530488918	2.5641493476781196	0.010342902934531953	0.1169210330531738	PTEN KO	peak225553
89.31276930135385	0.3167275398823544	0.16522163249520827	1.9169859000850877	0.05523972295782005	0.3275768759061695	PTEN KO	peak225556
246.50442362755632	0.23440670656393492	0.11957331626253208	1.9603596679486386	0.0499537664422983	0.30951070330462077	PTEN KO	peak225557
32.54267930342225	-0.11511057362434898	0.3140898151901678	-0.3664893545008917	0.7139999547801845	0.9283187464865285	PTEN KO	peak225558
24.658314173374478	-0.09723050924888714	0.3016570831074813	-0.3223213201138182	0.7472092831760277	0.9379392551988939	PTEN KO	peak225559
192.25343443184002	0.18582632272490307	0.16868052438845554	1.101646579524275	0.2706153496670704	0.6911573624903233	PTEN KO	peak225560
23.21797811078532	0.052976776103700586	0.29550046965798277	0.17927814519217788	0.8577193064440536	0.96777492403798	PTEN KO	peak225561
109.78753144540617	0.4855729443554281	0.14862096672976607	3.267190054269622	0.0010862073333078742	0.023162739485203046	PTEN KO	peak225562
24.755613507860662	0.7497679852632605	0.27199883261685415	2.756511776355329	0.005842150894172591	0.07874902987100305	PTEN KO	peak225563
79.67448521753575	-0.5040524530120255	0.17131508800314738	-2.94225370857449	0.0032583285724009903	0.05204658967516579	PTEN KO	peak225566
27.766513975061258	-0.4278504311645526	0.31873989443321427	-1.342318418989752	0.17949277375452197	0.5854152460389858	PTEN KO	peak225569
111.39872834029077	-0.8711448847554588	0.1811537668265573	-4.808869834815647	1.5178599789336541e-6	1.2791840328208064e-4	PTEN KO	peak225570
455.5303926972311	-1.4153583073554068	0.1326194303519428	-10.672329865988395	1.371437409288873e-26	1.6128675365491014e-22	PTEN KO	peak225571
65.79828156010815	-0.6878181843059987	0.2541120092964421	-2.706751980004233	0.006794499736971754	0.08779207121432837	PTEN KO	peak225574
26.74184800771541	0.005700949025911834	0.30191094871033175	0.018882882685323232	0.9849345347458125	0.9972677872446418	PTEN KO	peak225576
119.56759639507528	-0.18546336531781116	0.15416448057314303	-1.203022671813294	0.228967547252013	0.6483070484059221	PTEN KO	peak225577
370.520544943952	-0.18639531497175565	0.11913786240293847	-1.5645346593624825	0.11769206006009561	0.4855950174243069	PTEN KO	peak225578
22.93768856556805	-0.10572011690940177	0.3111155364095529	-0.3398098279805341	0.7339997462221095	0.9339647980220731	PTEN KO	peak225579
23.587925962601656	0.29789361965187494	0.33025824716723334	0.9020020611356001	0.3670557728351863	0.76934649796829635	PTEN KO	peak225581
34.439814387716766	-0.4304794511581308	0.26322700014809	-1.6353924594207494	0.10196680214125974	0.45246085247721296	PTEN KO	peak225584
35.470141331824756	-0.0825892551412584	0.25533342834264416	-0.3234564924668928	0.746349552005755	0.937754456257231	PTEN KO	peak225586
109.54849142090691	-0.03767884615599139	0.15966397852689648	-0.23598839577734892	0.8134416747341274	0.9564450557144697	PTEN KO	peak225587
36.47972803025111	0.09015885505353552	0.2497123678018888	0.36105081957760193	0.7180614571579431	0.92949371340262	PTEN KO	peak225588
101.49956421382319	-0.3300406618444829	0.1929671455331562	-1.710346395665444	0.08720183713054677	0.417320331820286	PTEN KO	peak225589
63.261812808235646	-0.07305585342044293	0.1875902444455326	-0.3894437775076034	0.6969478932291543	0.9227060249161733	PTEN KO	peak225591
26.58269244245284	-0.29167465631754536	0.32777757214652364	-0.8898554419310926	0.37354351221702686	0.7734939390161772	PTEN KO	peak225592
22.634466042298175	-0.04130978116402952	0.3090017817942435	-0.1336878412938624	0.8936494200938083	0.9767999770507885	PTEN KO	peak225595
41.669329020901515	-0.1204800292715532	0.24642001968345142	-0.48892143351956785	0.6248973207286882	0.898196724683125	PTEN KO	peak225596
22.626125355064595	-0.2858462458572193	0.35555582914943984	-0.8039419478539286	0.42143050249844555	0.8044470549301131	PTEN KO	peak225597
45.62129805962645	0.6365375287849145	0.19481407860102803	3.267410309131301	0.0010853625129206592	0.023158721595997585	PTEN KO	peak225598
38.4886153891189	0.02815593943099283	0.23589363583953374	0.11935862250283794	0.904991241346358	0.979612444213926	PTEN KO	peak225599
48.917989188382144	-0.04957634143979964	0.23786257613364672	-0.20842430215648725	0.8348976825877796	0.9618707601245796	PTEN KO	peak225601
82.50798284212587	-0.009388713300408306	0.20708352264328475	-0.045337809501053324	0.9638380507860571	0.9926051367693094	PTEN KO	peak225602
101.57011020697608	0.23130294561644554	0.19332281233586732	1.196459656373061	0.23151723314817774	0.6507761926470259	PTEN KO	peak225603
92.57866294035152	0.0346010132519326	0.18189537453122662	0.19022481105473368	0.8491329696669313	0.9654896053524129	PTEN KO	peak225604
101.80043199446114	0.22990622419433351	0.17156267339917877	1.3400713549118315	0.18022214783467735	0.5867254453217081	PTEN KO	peak225605
24.958162621678056	0.32187571312417335	0.2615563580080764	1.2306170477960026	0.21846612612572186	0.6366589325034651	PTEN KO	peak225606
114.8875238334406	-0.03248127484925727	0.17508383974510763	-0.18551840590510524	0.8528224450122783	0.966382093960127	PTEN KO	peak225607
47.62937110151786	-0.12032096297863774	0.31260392181031604	-0.38489908342111884	0.7003121850117267	0.9237716461792548	PTEN KO	peak225608
202.81907624643154	-0.1335975166022821	0.13801779843345555	-0.9679731028798823	0.33305780289540887	0.7438356029636078	PTEN KO	peak225609
201.36532591266158	-0.2005072155402371	0.11372898834864009	-1.763026458351809	0.07789602732702045	0.39335445151629017	PTEN KO	peak225610
33.321462885824396	-0.4395410146401572	0.2604646509797229	-1.6875265529769543	0.09150214860013464	0.42807268849678454	PTEN KO	peak225611
42.715899449440805	0.34957446255239194	0.23425321527280676	1.4922931245374125	0.1356223183846959	0.518849602002007	PTEN KO	peak225612
83.68993713170443	-0.1457494396300026	0.19648567997897845	-0.7417814857835746	0.4582197397153643	0.8253842238826897	PTEN KO	peak225615
52.535262026685466	0.2823492821577553	0.20213948869983042	1.3968041770256647	0.16247246587152672	0.5614564611786859	PTEN KO	peak225616
62.43999600670876	0.5578006302020693	0.1800224409509841	3.0985060932150414	0.0019449897053486647	0.03581039428145209	PTEN KO	peak225617
26.386906253989245	0.03758109398291942	0.2969978958559149	0.12653656644473824	0.8993072058196673	0.978193412584113	PTEN KO	peak225618
64.00272481113214	-0.18062544619113846	0.21954359537322776	-0.822731566749065	0.4106606600901834	0.7981525954894606	PTEN KO	peak225620
60.80972457950594	-0.2766922781788222	0.20811462464826863	-1.3295186661987624	0.1836769116545612	0.5917048063652747	PTEN KO	peak225622
96.96336313493471	-0.2171103187774563	0.18189183218241287	-1.1936232439493162	0.23262537740951958	0.6517656323820024	PTEN KO	peak225623
31.179292514761656	0.031945064770866755	0.24783603019230088	0.12889596700721823	0.8974399679112541	0.9777822313984406	PTEN KO	peak225624
56.93352193005282	0.24311679227358166	0.21134793237664556	1.1503154515858733	0.25001396899504763	0.6698511940888958	PTEN KO	peak225625
151.7940237632537	0.6264617098019221	0.18437840384007625	3.3976956994664858	6.795596367335468e-4	0.01636567469863853	PTEN KO	peak225626
30.369593093324497	0.63510305634504	0.26642039481850005	2.3838379819897293	0.017133143570226005	0.1626363682214398	PTEN KO	peak225627
26.30441356060379	0.11695294577252205	0.29818239230620147	0.39221948978269605	0.6948960447532904	0.9222216358762446	PTEN KO	peak225632
62.822208167638856	-0.1528370781233925	0.21298165000763683	-0.7176067896831124	0.4729997700120308	0.8332727142583044	PTEN KO	peak225633
121.83989554813368	-0.15904736628324562	0.1419736773355618	-1.1202595387265297	0.26260317876981343	0.6829577937456657	PTEN KO	peak225634
22.94134624940193	-0.13915754159795038	0.3673741188911861	-0.3787897253566955	0.7048440178100353	0.9253821973130443	PTEN KO	peak225635
24.643142276736487	0.5359933135347452	0.4151104368866865	1.2912065462739892	0.19663206575493286	0.6094742020187277	PTEN KO	peak225636
23.061192486051045	-0.1535569698223449	0.3542771266343875	-0.433437437186892	0.664697007870117	0.9116344849819265	PTEN KO	peak225637
27.24940107453765	-0.3637391693036403	0.3040730838022644	-1.1962228447032692	0.23160960826440732	0.6508768988938879	PTEN KO	peak225638
39.59345679945078	0.23543305417592378	0.2863134774770188	0.822291204209278	0.41091118152796513	0.7983402694613574	PTEN KO	peak225640
63.78698065590528	-0.4187501488111006	0.17870672420516706	-2.3432254755582	0.01911782562851908	0.17418833635643072	PTEN KO	peak225641
232.00540159194585	-0.04540958131037986	0.12488121100212861	-0.3636222050217454	0.7161401430734671	0.9289074841883594	PTEN KO	peak225642
43.16555175547945	0.14178760683979033	0.25800713175210754	0.5495491767104307	0.5826286260583592	0.8826071552520854	PTEN KO	peak225643
61.51786911949689	0.29414568507935884	0.30446700038148844	0.9661003810291516	0.3339939539012289	0.7445522640779348	PTEN KO	peak225644
187.24437529650427	0.2965312456069363	0.13943306438128494	2.1266924522010107	0.03344564506220595	0.24531062576082688	PTEN KO	peak225645
21.887749240029613	0.6312557197480593	0.3219886059123173	1.9604908625864865	0.04993844494269803	0.30950128404935706	PTEN KO	peak225646
56.69744120439905	-0.021615536930224354	0.2504921468801537	-0.08629227382751509	0.9312340801599419	0.9856633892835512	PTEN KO	peak225648
25.427412399363583	-0.060443988741359075	0.2914752444942259	-0.20737263243828058	0.8357188541909217	0.9621749344232983	PTEN KO	peak225649
22.223132121357573	0.3844704413238692	0.4834611931685946	0.7952457131131	0.4264705852839067	0.8076703997701096	PTEN KO	peak225650
42.17040435276042	0.3177468711602751	0.234949470075822	1.3524051408063744	0.17624574578104277	0.5807696716024522	PTEN KO	peak225653
50.6695178507445	0.4193003526934105	0.22470395274781785	1.86601235788667	0.06203963654708546	0.34841592215000344	PTEN KO	peak225654
102.347847340801	0.20202836370315508	0.1605367984167969	1.258455168506817	0.20822719085479777	0.6243627826880854	PTEN KO	peak225657
61.256359403464636	-0.18965001829334305	0.23437479785498963	-0.8091741092857675	0.4184150051023468	0.8024664298886126	PTEN KO	peak225662
62.81590027439667	0.5452805517964897	0.19607641111339857	2.7809594672820324	0.00541985036277401	0.07459961309063899	PTEN KO	peak225664
190.5593354544633	0.26965791834523845	0.12133112298670305	2.222495858501127	0.026249813608441624	0.2123047134787853	PTEN KO	peak225665
20.286477413941917	1.008057496422862	0.26512138969704174	3.8022488399551038	1.4338859971845007e-4	0.004930147589508131	PTEN KO	peak225668
27.833336165542843	-0.5131915147904587	0.3997783055368668	-1.2836902545306654	0.19925035566967075	0.6127186701191798	PTEN KO	peak225669
26.510039947005406	0.8632417092380523	0.2996296992004392	2.8810285213435445	0.003963797701935113	0.059866326057961564	PTEN KO	peak225671
25.37511703182293	0.3379407129402547	0.30320481012451334	1.114562505790976	0.2650379450998711	0.6856104848725013	PTEN KO	peak225672
43.28633259301924	0.13918543577037962	0.24945767331649746	0.5579521123561078	0.5768770849041537	0.8802891191581014	PTEN KO	peak225674
56.65323597092072	0.06456386568562113	0.17686995614489567	0.3650357985769444	0.7150846839638673	0.9286066346850772	PTEN KO	peak225677
36.26195278510909	0.8677773873122211	0.23092484255233045	3.757834703797933	1.7139003330920465e-4	0.0056565524908235515	PTEN KO	peak225680
51.66045345750169	0.4378378483134901	0.2657308570829788	1.6476740906938336	0.09941956752871474	0.4463111493716483	PTEN KO	peak225681
212.68706312087215	0.32340049026488793	0.13104172599396857	2.467919953067262	0.013590070598941302	0.13969689804614985	PTEN KO	peak225682
66.29590844043851	-0.049867209763306476	0.1803848785289059	-0.2764489472176875	0.7822032664239953	0.9474282627802046	PTEN KO	peak225683
410.2052221918604	0.2915453159290812	0.0839618360295526	3.472355176064326	5.159132861570164e-4	0.013305603528674877	PTEN KO	peak225684
34.01247821736413	0.4415320943096112	0.2813125350873646	1.5695429077573408	0.11652148968955608	0.48305314706652375	PTEN KO	peak225685
36.66439781542783	0.20269466560706995	0.30220468544959217	0.670719798091547	0.5023990480887358	0.8490406996064841	PTEN KO	peak225686
95.60200607420333	0.719333383374133	0.20944653452166714	3.4344487246682913	5.937603936555723e-4	0.014778560062547201	PTEN KO	peak225689
45.209941369410146	0.26151160737995105	0.22249126375592532	1.1753792169872852	0.23984303445257998	0.6591339818725727	PTEN KO	peak225691
374.62689298177173	0.07836880030216041	0.13261867957806367	0.5909333477870287	0.5545650808602965	0.872198332315277	PTEN KO	peak225692
70.03609602395713	0.1286271617750032	0.19017115583699415	0.6763757690217563	0.4988020976010962	0.8472257516092132	PTEN KO	peak225693
88.33502211193685	5.237022368776283e-4	0.16383081347316597	0.0031966040195692863	0.9974494833494337	0.9994936381805498	PTEN KO	peak225696
50.60500203337574	0.1276768065282038	0.23621210297743972	0.5405176319030445	0.588840104737516	0.8850581094432881	PTEN KO	peak225697
27.41574957144332	-0.15843106999017417	0.2902289098086828	-0.545883144772211	0.585146265216427	0.8835355503580872	PTEN KO	peak225700
26.20379424734162	0.14228849525669018	0.2847495317458949	0.4996970298222149	0.6172884241970109	0.8959885972857243	PTEN KO	peak225703
51.09603682727625	-0.6472618290970141	0.2659439530544676	-2.4338279613541327	0.01494009412556548	0.1486589379714783	PTEN KO	peak225705
40.54207163419392	-0.024216697992118657	0.26927137215264035	-0.08993417235008211	0.9283395255626852	0.9850967019641231	PTEN KO	peak225706
181.64674999617785	-0.1211677474430148	0.16029950743221544	-0.7558834670421681	0.4497190672738818	0.8205564890180467	PTEN KO	peak225707
1004.7234559833481	-0.1638253376311381	0.09265818285827422	-1.7680611962973412	0.07705067361186288	0.39131812501580976	PTEN KO	peak225708
601.7975635899859	-0.4966653180936932	0.09362141416543371	-5.305039691197794	1.1264848251106092e-7	1.4997657636201388e-5	PTEN KO	peak225709
97.11482870332628	-0.23697017285785624	0.17851681858966095	-1.3274389199291987	0.18436353234338976	0.5926197852489575	PTEN KO	peak225710
35.36635290524438	-0.3776119895147728	0.3023283452253278	-1.2490128546608341	0.2116603722326701	0.6280475606344603	PTEN KO	peak225711
71.48148517327903	-0.10934884544780378	0.1809812201302186	-0.6041999571509448	0.5457107094227163	0.8682851973852354	PTEN KO	peak225712
523.1306130245625	-0.04686251230853327	0.1258301653731372	-0.3724266925150024	0.7095751832275443	0.9266969778828748	PTEN KO	peak225713
70.04778400239091	-0.3951824267866916	0.1817921923211979	-2.1738140771660155	0.029719100902766384	0.22863966368211205	PTEN KO	peak225714
22.915058366517098	-0.0666714395339758	0.41762260869139095	-0.15964518717721948	0.8731605812353528	0.9717265945918218	PTEN KO	peak225715
25.85511796551404	0.5162321104620049	0.37581040071329047	1.3736504085096983	0.16955023950043183	0.5713277512356066	PTEN KO	peak225718
81.46438620567844	0.2933431560960435	0.15225338792942875	1.926677363869312	0.05401985057006236	0.3232646996438134	PTEN KO	peak225721
26.468406587619015	-0.21995464457980607	0.3361942146247184	-0.6542487497154988	0.5129515585896527	0.8541540130372889	PTEN KO	peak225723
62.68809088677206	-0.30063390034733584	0.21072137474456795	-1.4266891562935082	0.15366951262563536	0.5487313417434989	PTEN KO	peak225724
28.023980841633257	-0.2161327272222112	0.2772886377310308	-0.7794503553797228	0.4357144708693327	0.8125792839277086	PTEN KO	peak225726
18.40532929054552	0.5846331109191498	0.4684746682544938	1.2479503173511064	0.21204925213188108	0.6286727318147038	PTEN KO	peak225730
26.406764691703675	-0.021512660474951966	0.28974294721353283	-0.07424739991720215	0.9408135302244885	0.9879080103797188	PTEN KO	peak225733
168.33906681211022	-0.6155450941181438	0.14397754120755082	-4.275285499082144	1.90892513453436e-5	0.0010067154693989594	PTEN KO	peak225734
22.371042426147284	-0.6863108933317003	0.3505205129781531	-1.957976403436554	0.050232781595697204	0.310571335437342	PTEN KO	peak225735
41.63229207838912	-0.341639404853147	0.33248618889476883	-1.0275296125496363	0.3041711489074983	0.7211300352248915	PTEN KO	peak225741
72.88202875661577	-0.44246514994731534	0.19683016554757116	-2.2479539592744873	0.02457912587908276	0.20391135664220847	PTEN KO	peak225743
50.78117161125838	-0.2977934971508054	0.2405462320223259	-1.2379886171867627	0.21572028151526254	0.6332901632726208	PTEN KO	peak225744
31.160419606742163	-0.4496502212163049	0.28787748875763947	-1.5619499223673579	0.11829978650728692	0.48642890343417416	PTEN KO	peak225745
79.22387141351908	-0.18881209757699183	0.2011938635072195	-0.9384585309194414	0.3480088186252243	0.7556033133970673	PTEN KO	peak225746
620.9481861628461	0.1574119961410026	0.08959106110125364	1.75700560085006	0.078916854543175	0.39612808456004167	PTEN KO	peak225747
37.57978110337411	-0.01593115371751237	0.22149772455124403	-0.07192468342412546	0.9426618463864805	0.9882760002896547	PTEN KO	peak225748
47.505065203617	0.02479353270303444	0.21912008666347235	0.11315043308244346	0.9099112918738388	0.9810207120784361	PTEN KO	peak225749
542.6008895494033	0.10432638072808133	0.1276049711855895	0.8175730127029954	0.41360104269865244	0.7998182433824355	PTEN KO	peak225750
203.76436749926623	-0.029402648265103384	0.14425573185168494	-0.20382308479314648	0.8384917524505052	0.96296237054789	PTEN KO	peak225751
105.71649056256891	0.12436590112675676	0.195166599729636	0.6372294301332332	0.5239754103757849	0.8591907868033573	PTEN KO	peak225752
31.84499462432353	0.015494071663524154	0.2660408092306831	0.05823945472248695	0.9535578937167071	0.9906729290388967	PTEN KO	peak225753
100.82759686126037	0.3223479040634504	0.17136299032174201	1.8810823939184718	0.05996071157690932	0.34237039418219345	PTEN KO	peak225754
54.481254214673264	0.34308758375130044	0.18776845697005334	1.8271843380276513	0.06767205791030696	0.3648590833422806	PTEN KO	peak225755
39.781704484644585	-0.3645685118330965	0.27307706918746155	-1.3350389064811152	0.1818636130178977	0.5889187522412167	PTEN KO	peak225761
192.02492319569134	-0.15639751167545954	0.12874713370902552	-1.214764998410956	0.22445573402916416	0.6427203538761754	PTEN KO	peak225762
20.721670212704076	-1.1755528617270956	0.4409642131133312	-2.66586908136459	0.007678959020789599	0.09547956756025834	PTEN KO	peak225767
120.14141329797502	-0.06914847100683413	0.1495862679441391	-0.4622648319072755	0.6438914160514551	0.9048507594730749	PTEN KO	peak225770
149.77207492367944	0.24299180024741907	0.15025730519684227	1.6171712911335085	0.10584131151852247	0.4607722826927687	PTEN KO	peak225771
21.49344564818077	-0.30911946479895747	0.38370111648450905	-0.8056256589272588	0.4204587261060062	0.8038384848095557	PTEN KO	peak225773
24.17076090824104	-0.0586822133183326	0.2799213422397302	-0.2096382249699131	0.8339500432890417	0.9614850933213802	PTEN KO	peak225774
433.0464889989514	-0.025767907545194733	0.11216436301918636	-0.22973346303216632	0.8182988905241801	0.9576413559889514	PTEN KO	peak225775
67.14214312067976	-0.32191828795109195	0.19846051533143608	-1.6220772550825893	0.10478680755498034	0.45874125230541396	PTEN KO	peak225776
29.698953760839537	-0.04187497731287201	0.29781139078612306	-0.14060905193161347	0.888178796881572	0.9754593104603938	PTEN KO	peak225780
208.95030657958267	0.20483987700530287	0.11960113127963835	1.7126918016048573	0.08676925420149899	0.4163230884026296	PTEN KO	peak225781
72.14360564050745	0.5759289468710045	0.19043897049493494	3.024217918077447	0.0024927681193138095	0.04287611684552247	PTEN KO	peak225783
28.57407824365412	-0.16006447424518358	0.36008037768072865	-0.4445242900381188	0.656663571387375	0.9087599915811372	PTEN KO	peak225787
30.42528028284017	-0.20582047515848848	0.29849913504467884	-0.6895178276737104	0.4904974582700792	0.8425714052506229	PTEN KO	peak225790
39.404271111514795	-0.3203266401215666	0.3215605386746887	-0.9961627799287573	0.31917106053506605	0.7329914062277021	PTEN KO	peak225791
36.04373224907409	-0.38422205526619885	0.26356578947553394	-1.457784244422454	0.14490002242051797	0.534862343943084	PTEN KO	peak225793
23.80682003629735	-0.4160293471461475	0.32221582198682475	-1.2911512059862744	0.19665125094010819	0.6094742020187277	PTEN KO	peak225794
29.182773948042517	-0.13193076935869708	0.2639800770278337	-0.49977547868048566	0.6172331786681936	0.8959496228148843	PTEN KO	peak225795
23.708246114645934	0.4086195164333744	0.3108017214943407	1.314727326697947	0.18860155915143811	0.598601603090639	PTEN KO	peak225796
75.62634939656773	-0.0361759842822986	0.18095761634192528	-0.19991412914028944	0.8415477400430397	0.9637723151438577	PTEN KO	peak225797
572.4884277188427	-0.03999852581953286	0.0769145849165628	-0.5200382458401536	0.6030369185811346	0.8905774919920743	PTEN KO	peak225798
818.6949941648328	-0.41302606414046195	0.09200254532943326	-4.48928953717031	7.146111179256091e-6	4.4702789901264e-4	PTEN KO	peak225799
73.17169737377826	-0.40700256837582216	0.2653913033572654	-1.5335942181493492	0.12512951162023375	0.49936319243617877	PTEN KO	peak225800
120.63450662201564	-0.2222816885300106	0.21009615311282118	-1.057999802645819	0.29005553237780063	0.7084304186011509	PTEN KO	peak225801
180.81068111372963	0.10426133132646555	0.1988708874708349	0.5242664356378247	0.6000932384915807	0.889572150314853	PTEN KO	peak225802
114.10196976614712	-0.11729010858820459	0.1570720306726727	-0.7467281608692582	0.45522766742048587	0.8235767676349367	PTEN KO	peak225803
243.9188030106139	-0.08131349301759351	0.1181170475175584	-0.6884145407165384	0.4911917696716308	0.8429684059113095	PTEN KO	peak225804
168.19102134861518	-0.05579003243053499	0.17564759271293415	-0.3176248052639937	0.7507695559161185	0.9389526287312433	PTEN KO	peak225805
104.1187309600866	-0.24783015262197622	0.16946019751635813	-1.462468215275466	0.14361294819319181	0.5326472425350045	PTEN KO	peak225806
43.83939562950399	0.05761470892785125	0.2294365673513044	0.2511138899652113	0.8017260572704671	0.9529505120946984	PTEN KO	peak225807
476.26610436521196	-0.04831306968559618	0.08459701206730813	-0.5710966440180739	0.5679341333633605	0.8771798768269171	PTEN KO	peak225808
195.73487302040598	0.24456752413169988	0.14646302085631163	1.6698243877656616	0.09495411374699414	0.43601221131465306	PTEN KO	peak225809
82.73309486633543	0.11551684793497137	0.20815347217957922	0.5549599856557381	0.5789220303825058	0.8809903539014072	PTEN KO	peak225810
28.057902595486055	0.095975865133797425	0.35097700698631396	0.27345342635946496	0.7845046887856036	0.9481160615793756	PTEN KO	peak225811
27.595664303891308	0.1606707541477135	0.2721130744495785	0.5904558407298623	0.5548850829507834	0.8723411165858622	PTEN KO	peak225812
54.79024463669373	0.6334329272571237	0.1804554216344718	3.5101906139467363	4.477855692656187e-4	0.011952664736639008	PTEN KO	peak225814
21.924789643628095	0.12028060471237914	0.30865486997415015	0.38969287839991845	0.6967636632417744	0.9226760625487045	PTEN KO	peak225816
47.13758965834922	0.6727895727169033	0.24386537727283852	2.7588564651561054	0.00580040056774584	0.07833316077733317	PTEN KO	peak225818
80.20687173929183	-0.4818196967077272	0.211872073643906	-2.274106673999533	0.022959573526150828	0.1953478084773262	PTEN KO	peak225821
28.797205942768915	-0.2699057043230908	0.28935618298366206	-0.9327801519220708	0.3509334911238327	0.75779188944764575	PTEN KO	peak225822
44.66780549706294	-0.006382067233674363	0.23290294136493536	-0.027402261200618797	0.978138894749901	0.9961182574811288	PTEN KO	peak225824
23.82653672357134	0.052821153509518555	0.27887842565743504	0.18940566443960888	0.8497748852427749	0.96570771103844	PTEN KO	peak225828
40.38533001866211	0.5101380925898992	0.23785423943035044	2.144750893705555	0.0319727693552924	0.23884263535099046	PTEN KO	peak225830
36.49141007818983	0.41853575368288365	0.2608018873223086	1.6048033930277572	0.10853707904400384	0.46661945519628717	PTEN KO	peak225831
49.35048617839461	0.37911587293641186	0.21040972486447287	1.8017982447370453	0.07157715400955983	0.3761175851045018	PTEN KO	peak225832
175.34648826297575	0.22426969528257062	0.1462979788446564	1.5329650966723671	0.1252844550034982	0.49965932998641444	PTEN KO	peak225833
21.33851802672385	0.12841150348689612	0.3458967619631044	0.37124228269183196	0.7104570826745875	0.9269244455044494	PTEN KO	peak225834
20.509299410530062	0.6874065555967162	0.3470374025357313	1.9807852138529654	0.04761536568172867	0.3013885901779644	PTEN KO	peak225836
27.890988514762892	0.727366413219921	0.33010107683514855	2.2034657390201895	0.027561939192002265	0.2184108410618968	PTEN KO	peak225839
70.22181885755194	-0.7059684185417061	0.23684704847636776	-2.9806933338759616	0.002875966357637801	0.047535101778469285	PTEN KO	peak225841
31.03506980137117	-0.7507115300661873	0.3118310924751628	-2.407430009969199	0.0160652412442818	0.1559182429406003	PTEN KO	peak225842
21.07924124933096	-0.6575300339713359	0.40866707794932405	-1.608962574795104	0.10762452531113334	0.4646083366839097	PTEN KO	peak225843
29.107410601112225	0.33567589580908685	0.3003120259667237	1.1177570885765384	0.2636707532368871	0.6839890919855288	PTEN KO	peak225844
52.46749076287339	-0.21723993369838906	0.21475982661699822	-1.011548282192525	0.31175408462772525	0.7271287332682855	PTEN KO	peak225847
56.13523279959411	0.016207357035106652	0.1913428794222456	0.08470321489905612	0.9324973400356785	0.9858839943525246	PTEN KO	peak225849
24.35987400964431	0.48479368539055046	0.3502496684034238	1.3841374571471583	0.166316369471471	0.5665861449732377	PTEN KO	peak225854
25.512775414420123	-0.0018951024303082325	0.33186437955045	-0.0057104725516952904	0.9954437268790896	0.9990681277454587	PTEN KO	peak225855
77.1246922952967	0.22008308604991714	0.1926973687736533	1.1421177541268441	0.25340507659229045	0.6736979606943547	PTEN KO	peak225858
33.25093932261919	0.27189181615227115	0.27680129917606905	0.9822635116294196	0.32597004562199194	0.7382965974161616	PTEN KO	peak225862
60.220629024151634	0.11732426768905926	0.2353436707654071	0.4985231483280859	0.6181153576444114	0.8962265473221739	PTEN KO	peak225865
25.095172981393034	-0.2374212991468637	0.3462322332497012	-0.6857284687749926	0.4928843509443239	0.8440847489918553	PTEN KO	peak225866
46.04797036880075	-0.12439307905030263	0.23226485845124273	-0.5355656463907791	0.5922587765899372	0.8864245836702894	PTEN KO	peak225870
31.17406231186119	-0.3768431260753496	0.2914663487681085	-1.292921559103096	0.19603819018964408	0.6085340867860851	PTEN KO	peak225871
22.149965696131655	0.41657132544349723	0.33109965236635386	1.258144859006288	0.20833937249841836	0.6245622810739929	PTEN KO	peak225873
59.75516165458903	0.3636414952392672	0.2190666939922029	1.659957927023859	0.09692291676477344	0.44046649798507925	PTEN KO	peak225874
39.97249891539329	-0.02584325929375292	0.22944085583454293	-0.11263582154866662	0.910319284262934	0.9810534702057591	PTEN KO	peak225875
82.42471388991135	-0.24292150829236933	0.16709896250543746	-1.4537583277003565	0.14601332069357126	0.5366953580040884	PTEN KO	peak225876
35.940063149364306	0.004556480712894758	0.2742928550793517	0.016611736793423176	0.9867463612437024	0.9975932449109087	PTEN KO	peak225883
24.991404133638923	0.5591088567897042	0.3044532169469969	1.8364360291421753	0.06629319506858161	0.36108697951876434	PTEN KO	peak225884
36.30327188935101	0.10171681748437084	0.2622293219070653	0.3878926153056961	0.6980955032492604	0.9230665629961954	PTEN KO	peak225887
86.58385964715666	0.061640530285950706	0.18185731813143408	0.3389499576882638	0.7346474288594536	0.9340970162181782	PTEN KO	peak225888
22.427394040579426	-0.30518131202012466	0.3231872697281309	-0.9442863027273535	0.3450233635004464	0.7533572860802	PTEN KO	peak225889
25.00643805197765	0.8110031461407479	0.28741358858407684	2.8217286111491764	0.004776557959049639	0.06816581474070992	PTEN KO	peak225890
58.54200034167667	0.2673900955751702	0.23630971846792645	1.131523905613142	0.257834647499268	0.6782485135760671	PTEN KO	peak225892
33.201631239992885	0.3603543197614688	0.30445494381489246	1.1836047569014447	0.23656955649879424	0.6559498332100583	PTEN KO	peak225893
69.15123857434126	0.06196120267208936	0.19266101393899066	0.3216073735172515	0.7477501571344556	0.9380984854186963	PTEN KO	peak225894
287.6314096480123	0.3143504697541649	0.11889472212292077	2.643939647961579	0.00819472660723383	0.09994306631287321	PTEN KO	peak225895
405.1468870709606	0.13531336086755066	0.08074527377340272	1.6758053387407366	0.09377632807593458	0.4331955116598075	PTEN KO	peak225896
94.99935416363829	-0.06943339423170788	0.15927626130204495	-0.43593058792381656	0.6628870915563929	0.9110057201826686	PTEN KO	peak225897
201.9496624241164	0.21103005117701187	0.13122146282558034	1.6081976731010321	0.10779189264478947	0.46490421593153985	PTEN KO	peak225898
16.65490375820325	1.677120640381386	0.4369876368247299	3.837913247541274	1.2408430121591397e-4	0.004410931236548075	PTEN KO	peak225902
49.91768374197748	-0.17709499485337482	0.2183404450419255	-0.8110956942465205	0.4173107183419722	0.801928775051642	PTEN KO	peak225904
124.73821353704871	0.09644979859551187	0.1438090909409585	0.6706794262061623	0.5024247720601969	0.8490630755011274	PTEN KO	peak225905
595.8981307566302	-0.03213909149207376	0.09924914687020527	-0.3238223451341521	0.7460725379882698	0.93764849296555	PTEN KO	peak225906
125.52265055586281	-0.18838470598772306	0.13125213541545533	-1.4352886937147706	0.15120484826160802	0.5449684393431258	PTEN KO	peak225907
39.98012013703049	0.20387019207713317	0.2480604015451201	0.8218570590358852	0.41115825473684536	0.7984795263418693	PTEN KO	peak225908
30.139898369172002	0.31586414511358457	0.25686500978641913	1.2296892650977362	0.21881348824792132	0.6369910790252877	PTEN KO	peak225911
62.971228291039374	0.5283064865661816	0.2044019329394539	2.5846452573551337	0.009747923390156302	0.11232756499026766	PTEN KO	peak225913
23.80105093891921	0.47716055803214846	0.30358521445171216	1.5717516378191236	0.11600816143423945	0.48220340235611076	PTEN KO	peak225915
70.52750401827028	0.0052579774376831975	0.20992820836123047	0.02504655033608261	0.9800178334416795	0.996401777395617	PTEN KO	peak225917
172.18774763389274	0.0035985534361725894	0.12125094941699531	0.029678558835830385	0.9763234119586596	0.9957850530076885	PTEN KO	peak225918
55.973544636666915	-0.12126739763510114	0.21528780144244766	-0.5632803940706285	0.5732439664756284	0.879392365187266	PTEN KO	peak225919
24.505131240971494	1.5500433226554513	0.29081392721415616	5.330017504677468	9.82033008116281e-8	1.33879609291133e-5	PTEN KO	peak225922
29.595797665701703	0.5640411295222586	0.23414399359123572	2.408949812767571	0.015998497828518993	0.15551646273934033	PTEN KO	peak225926
19.935236488100927	0.1960948276075332	0.33294271966747885	0.5889746674844842	0.5558782673375149	0.8726934709597723	PTEN KO	peak225927
22.886817509287788	0.3855577707020525	0.2846418720743363	1.3545363789673268	0.1755653153111115	0.5795844376074437	PTEN KO	peak225930
22.34055221861613	0.483735509104387	0.3483117582920695	1.388800399608562	0.16489345371415454	0.5646830540017	PTEN KO	peak225931
58.728209758329456	0.23466559104168822	0.21240938903791634	1.10477974681147	0.269255038462843	0.6898303918210137	PTEN KO	peak225932
26.210305644064313	-0.2870608060297615	0.29284982852768837	-0.9802321123866407	0.3269715566068278	0.7389619520586429	PTEN KO	peak225933
27.008025177150646	0.20030618147941837	0.29839986158204185	0.671267675586191	0.5020500229134541	0.8488338707857523	PTEN KO	peak225936
37.034221236080484	0.6293139652760249	0.33485146117698655	1.8793824672707624	0.06019228855495158	0.3430513174346798	PTEN KO	peak225940
29.985390728442507	0.2220677918436477	0.26242954271714897	0.8461996677066047	0.39744136728762464	0.7892981668507613	PTEN KO	peak225941
23.204365545974717	0.035421916500151945	0.3200466310701957	0.11067736092614226	0.9118721990306821	0.9813207581868486	PTEN KO	peak225942
17.364338387852108	-0.042035974879941145	0.4898524462921995	-0.0858135448707476	0.9316146389494377	0.9856633892835512	PTEN KO	peak225946
31.457643558410428	0.022531628729491875	0.33598676096579727	0.06706106117016183	0.9465330927652675	0.9891039882451695	PTEN KO	peak225947
22.718805750717028	-0.6248831375682723	0.4366969543323422	-1.4309308351454946	0.15245003868113677	0.547025469333217	PTEN KO	peak225948
38.22248499064885	0.3019524612436499	0.2899331821936939	1.0414553413963026	0.29766426943758006	0.7152628626668317	PTEN KO	peak225949
30.46735796486828	0.2846795235615585	0.27949630494574296	1.0185448555995105	0.30841909537564643	0.7242928914376913	PTEN KO	peak225950
110.36754262939185	0.24141995618673306	0.13685058757178567	1.7641134062365278	0.0777128878119124	0.39297804545134507	PTEN KO	peak225951
22.430112380396437	0.4195959669266877	0.30144418095747105	1.3919524523377216	0.16393679671909853	0.5631972647090431	PTEN KO	peak225952
24.45555292714217	-0.3481231136232634	0.34667863757821393	-1.0041666139429304	0.315298311435966	0.7301206714590559	PTEN KO	peak225953
30.581442404198214	-0.3020955923825417	0.35817202778780527	-0.8434371445709731	0.3989840052728094	0.7902950436622135	PTEN KO	peak225960
53.306980716153554	0.7025380189763674	0.19595507825084676	3.5851993489907503	3.368208258452413e-4	0.009587301139049955	PTEN KO	peak225961
30.188389722312944	0.15091897822942474	0.32824570089232336	0.4597744245215011	0.6456781425983346	0.9052656832032543	PTEN KO	peak225962
63.99103279429421	0.23908146584934048	0.1941820022745845	1.2312236100607592	0.21823924331934474	0.6363357983086683	PTEN KO	peak225963
407.88549297231964	0.015614486995513188	0.12819612866139968	0.12180154860023294	0.9030561874783625	0.9792038233570428	PTEN KO	peak225964
61.860104497932504	0.14559890609710663	0.19597498771331207	0.7429463718609867	0.4575141491777756	0.8251161762336545	PTEN KO	peak225965
34.15808970356984	-0.161745252860187	0.23814022830280177	-0.6792017208219164	0.4970100571196997	0.8463375996579879	PTEN KO	peak225966
119.14191593997579	-0.13207654089773566	0.1521461424126343	-0.8680899745688718	0.38534507893538417	0.781617573082041	PTEN KO	peak225967
42.74122051322159	-0.1793240293127618	0.21747150774592158	-0.8245863155658598	0.4096064931195425	0.7974852223424908	PTEN KO	peak225968
23.80607971203999	-0.4680113967648243	0.3586049452707448	-1.3050890762576577	0.1918625179841153	0.6031766061596853	PTEN KO	peak225969
26.0170374144981	-0.13110552161199007	0.34098102781751344	-0.38449506252927146	0.7006115547258691	0.9238038817581056	PTEN KO	peak225971
38.90950676874434	0.07189508928735214	0.26323793665878653	0.2731182678298522	0.7847623046836973	0.9482146886350896	PTEN KO	peak225972
24.3444320548958	0.3680979598173077	0.4174477572377766	0.8817820995206367	0.37789465356304697	0.7762472800218143	PTEN KO	peak225975
87.5723148713518	0.5042210150352199	0.1741590019232733	2.8951763013510905	0.0037894563617850673	0.057877384097069	PTEN KO	peak225976
88.7843690762511	-0.0748557660703762	0.19078935585346324	-0.392347705853515	0.6948013193390244	0.9222216358762446	PTEN KO	peak225978
304.7929194254634	-0.17056550461798559	0.10005499916807924	-1.7047174657555888	0.08824713081533213	0.4199728986414563	PTEN KO	peak225979
132.20647178106725	-0.2549626715441152	0.14828153983810569	-1.7194498507534004	0.08553249171276292	0.413220752737	PTEN KO	peak225980
53.382876966290155	-0.2094054581072675	0.1881809740632217	-1.1127876192038157	0.2657996539618533	0.6862851945802361	PTEN KO	peak225981
58.57733492808494	-0.25308455702522337	0.20686543134545246	-1.2234260474510497	0.22116882022373097	0.6393198691285389	PTEN KO	peak225983
431.30774902083397	0.11261246660205577	0.07586162373478787	1.4844457718931616	0.1376906994153096	0.5224531485759569	PTEN KO	peak225984
162.34031343162633	0.05650720168186853	0.14256763758382088	0.39635363704926246	0.6918441635673136	0.921136681742801	PTEN KO	peak225985
527.2235125130918	0.054287300563825	0.071913406663731	0.754898190509509	0.4503100715917844	0.8208437862141275	PTEN KO	peak225986
47.89000642206767	0.11970288383380279	0.2063214613469745	0.5801765994304214	0.5617955323246184	0.8748802111993972	PTEN KO	peak225987
29.14462776162718	0.46317469571330355	0.28976315714011047	1.5984595843195573	0.10994073311897576	0.46935251115997983	PTEN KO	peak225991
65.28362799982095	0.12326807934168386	0.17869797014671715	0.6898124205914401	0.4903121567906581	0.8424779992954731	PTEN KO	peak225992
133.22694245433965	0.18080209346770904	0.12776142070206256	1.415154061955341	0.1570233301522471	0.5542334859249148	PTEN KO	peak225993
468.5186180256453	-0.016930544258670098	0.07808371403030852	-0.2168255502305953	0.8283442993910398	0.9600198674712523	PTEN KO	peak225994
1030.3742449665085	0.019981014060420625	0.08884676832622743	0.22489297513956127	0.8220625343534628	0.9586719843242067	PTEN KO	peak225995
102.31648489739975	-0.2348871912369461	0.15951335760728283	-1.4725236479269117	0.14087952592193312	0.5278692313410819	PTEN KO	peak225996
43.58669964393284	0.3066429995738037	0.2737390320861688	1.1202019574514943	0.2626277100148233	0.683005534733161	PTEN KO	peak225997
29.22031024343486	0.003887345580203478	0.31979161751158725	0.01215587078376945	0.9903012572352058	0.9982555753836813	PTEN KO	peak225998
24.47185340917988	0.6267804828988572	0.298011403742739	2.103209726296015	0.03544744044593719	0.2538705928917983	PTEN KO	peak225999
75.14121654474867	0.6982741375303768	0.1842175725445234	3.790486042592986	1.503527817432863e-4	0.005110437457495491	PTEN KO	peak226003
57.28175029173757	0.41770777168987255	0.20375480859535444	2.050051110790797	0.04035944347538659	0.2743144707369417	PTEN KO	peak226009
240.91355526793942	0.11653765976878809	0.13471118101813473	0.8650927034267473	0.38698790921583687	0.7827335600889309	PTEN KO	peak226010
20.220285298815757	-0.39439990315837775	0.35802698192924987	-1.1015926817390416	0.2706387913352176	0.6911701015337711	PTEN KO	peak226013
209.3175038557179	-0.1650993585387625	0.1313158808434337	-1.2572687894132806	0.20865632152768213	0.6249925032538339	PTEN KO	peak226014
43.85463385107518	-0.28359532862912085	0.2470685421505865	-1.1478407010483413	0.25103433165634925	0.6711607474661796	PTEN KO	peak226015
26.284721725618326	-0.5015987948636805	0.3143022179347356	-1.5959123615469897	0.11050836123923317	0.4705090351742829	PTEN KO	peak226016
145.68530262293308	0.037421778830383605	0.1784527171334078	0.20970136757518693	0.8339007580966088	0.9614796010762878	PTEN KO	peak226017
75.97992521801308	0.05252959058147399	0.22739006977984466	0.23101092599308437	0.8173063138757545	0.957440007650931	PTEN KO	peak226019
24.262751314526504	-0.18249413437564416	0.29255990798002074	-0.6237838111027396	0.5327695727977952	0.8627108183385415	PTEN KO	peak226020
95.98787581497051	0.28036227754164544	0.15481346561441497	1.8109682928998418	0.07014575991900857	0.37229726505517785	PTEN KO	peak226022
50.005957026867634	-0.038649639677558426	0.214146416171322	-0.18048230910685817	0.8567739416303949	0.9676616208701629	PTEN KO	peak226023
23.841285974297374	0.41168840765884246	0.3023336115733977	1.361702410513813	0.17329182023114056	0.5767538843986314	PTEN KO	peak226024
38.00234479601773	-0.2359348912550138	0.24866030874809353	-0.9488240903538357	0.34271008733226177	0.7515922466941016	PTEN KO	peak226027
160.82432052054602	-0.35868297445418573	0.13975832469781163	-2.566451588695969	0.010274496635128189	0.11638079602154792	PTEN KO	peak226028
664.3758418562479	0.01808912931030179	0.08732250825099908	0.20715311175334716	0.8358902843865258	0.9621979064836972	PTEN KO	peak226029
132.99544992696565	0.04980739982304763	0.20722845817990962	0.2403501925387406	0.8100587871250898	0.955485479262422	PTEN KO	peak226030
31.645496625475943	-0.14105161638304406	0.36414815299737024	-0.38734678515330184	0.6984994939953392	0.9231203042940742	PTEN KO	peak226031
138.81299428495527	0.05029446502111337	0.13421094524115879	0.37474190298519294	0.7078524253211009	0.9263143617855852	PTEN KO	peak226032
437.0230049039274	1.0273507944923916e-4	0.07920195692262665	0.001297128043813391	0.9989650418506835	0.9996875795521135	PTEN KO	peak226033
61.30392935125563	-0.006573320540568818	0.2334127417754289	-0.02816178967167586	0.977533112552776	0.9960028338363887	PTEN KO	peak226034
93.38521322576214	0.04439511725071261	0.2639639146878669	0.16818631176617124	0.8664367091822924	0.9702193693820879	PTEN KO	peak226035
37.33633661708365	-0.13722005879755408	0.2500186085343587	-0.5488393828041671	0.5831156805986841	0.882708261985993	PTEN KO	peak226036
100.86935000770613	-0.3248949897365209	0.19304668217190907	-1.6829866542186944	0.09237767500273679	0.4300997838466337	PTEN KO	peak226037
87.95723724054706	0.006637162071058182	0.1499679010639049	0.04425721787110916	0.9646993734299487	0.9927523075904213	PTEN KO	peak226038
33.25871742010752	-0.24179414781747827	0.26235764411333395	-0.9216203653400218	0.3567266318993881	0.7621498459866343	PTEN KO	peak226039
23.700716176882615	0.14446998856314291	0.36639222314904213	0.39430418943246776	0.6933564706081736	0.9217907520779496	PTEN KO	peak226043
56.71725036290049	-0.3998734955070511	0.19701887373714141	-2.0296202486699535	0.04239515505524079	0.28237438565318873	PTEN KO	peak226045
91.70586881839907	0.003728529529202824	0.1457882643906638	0.025574963422375422	0.9795963558314579	0.9963227941906035	PTEN KO	peak226046
86.97611298932208	0.04931304464662585	0.19239110271992374	0.2563166588759256	0.7977063348984752	0.9517101126750512	PTEN KO	peak226047
149.09515962128273	-0.04526654667241169	0.15664104126865447	-0.2889826721387481	0.7725946377462636	0.9447467734235168	PTEN KO	peak226048
132.37280244963745	-0.03603153472164153	0.14772591305280097	-0.2439080184176147	0.8073020589048113	0.9546814180398859	PTEN KO	peak226049
267.1056280339449	-0.009434445693823677	0.0897927952343	-0.1050690722925597	0.916321000171086	0.9824969031277423	PTEN KO	peak226050
26.018121206626663	-0.36180719962853913	0.31484943347907657	-1.149143562465972	0.2504967880973863	0.6704879246871692	PTEN KO	peak226051
130.64085253906305	0.07347713876102377	0.14168944411897777	0.5185787778186526	0.6040545114622253	0.8908869756929453	PTEN KO	peak226053
27.390010429240508	0.6478667387333812	0.3016896609466039	2.147460859946564	0.031756609978734515	0.23774192460864138	PTEN KO	peak226057
27.787434104547398	0.05244904535826044	0.3323228386758416	0.15782558179644382	0.8745942399314662	0.9719201905520009	PTEN KO	peak226058
19.195476145165973	0.25064095456366814	0.40986515595762063	0.6115205230804835	0.5408550357945809	0.8666662911345419	PTEN KO	peak226060
48.90454197539536	-0.006693206070674605	0.2357532876317839	-0.02839072208879872	0.9773505239207416	0.9959606080549553	PTEN KO	peak226063
46.807503123625054	0.07552428181820688	0.32296717819839343	0.23384506821870782	0.8151052600237347	0.9568520091120255	PTEN KO	peak226065
182.29917339513634	0.2699658533145591	0.17355407874757833	1.555514311520184	0.11982362880176566	0.4893821153744626	PTEN KO	peak226067
156.65839733688875	0.3427514273288034	0.13591043621593193	2.5218918934543515	0.011672557480107888	0.12663277957047073	PTEN KO	peak226068
117.33167646105441	0.5074270834003416	0.17114777255112662	2.9648477209877737	0.0030283279031164583	0.04932172825473862	PTEN KO	peak226069
57.79491183253858	-0.31068854527248146	0.22078303994643103	-1.4072120093457556	0.15936453158373914	0.5574593026550211	PTEN KO	peak226074
45.52593516553537	-0.10429720986606769	0.25773794181625215	-0.40466378031537087	0.6857246692357959	0.9193035720185582	PTEN KO	peak226076
34.486007444918606	0.18001427321139782	0.2808064463528723	0.6410617546335987	0.5214825612601246	0.8581167401120964	PTEN KO	peak226077
26.063424451110546	-0.5311655055387596	0.35153265047976434	-1.510999063142033	0.13078868956605047	0.5098191585694286	PTEN KO	peak226079
35.25149889280153	-0.586383986592887	0.34121078666459526	-1.7185388314505226	0.0856983779156159	0.4136319157064637	PTEN KO	peak226080
114.32319746143119	0.5738225415563672	0.14916146429268248	3.8469891957511284	1.195782404239621e-4	0.004288558876704359	PTEN KO	peak226081
36.86743042272333	0.5226638969265631	0.2268216991543217	2.304294072724323	0.021206141465100643	0.18598699361520904	PTEN KO	peak226082
42.209730445847846	0.013228881078582996	0.24632135185178453	0.05370578303152146	0.9571695752608128	0.9915654430999024	PTEN KO	peak226083
136.8259856962863	-0.016551530956195045	0.15297688242396804	-0.10819628883744196	0.9138399887543944	0.9818026463424884	PTEN KO	peak226084
26.466699359128253	0.8877548400509152	0.3113471520371672	2.8513343842789967	0.004353615924367168	0.0638547601139854	PTEN KO	peak226086
21.919528369429514	0.06505376803558122	0.3585971117917816	0.18141185719687142	0.856044312596369	0.9674222529994874	PTEN KO	peak226087
30.035574942829562	0.13569956174461908	0.3267613460859659	0.41528645713473894	0.6779322140981299	0.916470844087324	PTEN KO	peak226088
131.24354698621525	-0.04934696015970948	0.14807364766410874	-0.3332595700731872	0.7389383550823303	0.9355127077981564	PTEN KO	peak226090
55.88677798340854	-0.6825287794263923	0.24244231661979526	-2.8152213233333883	0.004874365175138541	0.0691977452310056	PTEN KO	peak226096
36.04013097955071	-0.4273437501641197	0.2634199605917888	-1.6222906920343707	0.10474112074156011	0.45863735034116376	PTEN KO	peak226097
78.98397352847309	0.2562437527473069	0.19247967154210063	1.3312769639221838	0.18309789514518554	0.5908645946301178	PTEN KO	peak226099
24.467494785526455	0.24587941126537102	0.31954711938366204	0.76946214298417	0.44161900988619573	0.8156563071128974	PTEN KO	peak226100
23.837343778320996	0.13433859467951265	0.3565770584903632	0.3767449180501422	0.7063631784651498	0.9260612089395428	PTEN KO	peak226101
55.19080142249621	-0.10955872572443831	0.22347758132513212	-0.49024481594439656	0.6239606714076389	0.8979762571501723	PTEN KO	peak226102
92.79827923575274	-0.26904370538663497	0.15641659399746877	-1.720045798919447	0.08542411685969005	0.4130285902365273	PTEN KO	peak226103
23.720357451956207	-0.7288583188344316	0.40920251758057175	-1.7811677287418444	0.07488505392268231	0.3854598692358223	PTEN KO	peak226109
125.44352055480748	-1.0754485244472252	0.16777242980541188	-6.410162418786964	1.4536468961384976e-10	5.5295395745969135e-8	PTEN KO	peak226110
31.05284122398764	-0.13941958809230307	0.2527200702551992	-0.5516759628608673	0.5811703814260611	0.8818823768710916	PTEN KO	peak226111
154.57798684348776	-0.0704437520635176	0.1458054556836506	-0.4831352279187491	0.6289997223063024	0.8995710653357236	PTEN KO	peak226112
17.823156358515906	-0.6156180614246546	0.43014075645028166	-1.4312014199840455	0.15237249672146383	0.5468610835847186	PTEN KO	peak226114
41.294390569974524	-0.03268513901571531	0.30472451262690853	-0.10726127259651598	0.914581707235284	0.9820029499061276	PTEN KO	peak226115
20.29341218996738	-0.262580701868947	0.3948275983891721	-0.6650515387987835	0.5060175291458866	0.8507011545765683	PTEN KO	peak226117
37.237933127179595	-0.5752867131209515	0.26773928030943356	-2.148682525986015	0.03165957478979492	0.2374224939112147	PTEN KO	peak226118
868.9668282989514	0.013858467934679923	0.0970982554897626	0.14272622988722047	0.8865064003392692	0.9750106232930515	PTEN KO	peak226119
218.7079245757647	-0.059920020044247735	0.14565892103579225	-0.41137212618459396	0.6807996894870334	0.9174865966898311	PTEN KO	peak226120
87.22313702757604	-0.15297893207927038	0.20980425225883567	-0.7291507699783899	0.46590944142030444	0.8294203638070548	PTEN KO	peak226121
144.05925887504057	-0.09734454794856202	0.15415597890147667	-0.6314678719712606	0.527734649843036	0.8606507588382393	PTEN KO	peak226122
275.86648845746384	-0.043863974312988815	0.1301408438982384	-0.3370500221074912	0.7360791917824812	0.9344546279429922	PTEN KO	peak226123
25.260200476717433	0.014231856719613618	0.3923239764446545	0.036275776078195716	0.9710624651129027	0.994558355691289	PTEN KO	peak226124
35.27769987926301	0.3362722325238411	0.3093607433391064	1.0869906404227754	0.2770409461086376	0.6964112621419732	PTEN KO	peak226126
142.97922962118372	0.9307764809196475	0.17337320144780194	5.36862948337422	7.933722104701197e-8	1.1252728965084988e-5	PTEN KO	peak226127
133.3876993205482	0.7665809451848278	0.14926645804143368	5.135654421250075	2.8116390102802554e-7	3.207700528098634e-5	PTEN KO	peak226131
26.14781124617377	0.19120457110409958	0.2963917893181541	0.6451075164530148	0.5188575132327686	0.8569495307614601	PTEN KO	peak226133
47.17869578038216	-0.37825730821290904	0.2798037106200567	-1.3518666617203718	0.17641797419224683	0.5810070894067024	PTEN KO	peak226138
22.179552215775423	-0.5706062594084741	0.3654410406038117	-1.5614181112927863	0.11842513132527216	0.4866269298397562	PTEN KO	peak226140
25.5700551495101	-0.3816460699269231	0.29919543004754395	-1.2755745295517291	0.20210596259123	0.6164963573043842	PTEN KO	peak226143
43.25592202412077	0.19179027581821198	0.23914764505596808	0.8019743442312677	0.42256779912383857	0.8051278606292223	PTEN KO	peak226146
22.635685413320356	-0.2819181634185281	0.3847263964283301	-0.7327757233082032	0.4636952303323214	0.8284186916448228	PTEN KO	peak226148
39.154057525880084	-0.45366951963461344	0.32257277085832126	-1.4064098418086002	0.15960245947947854	0.5577154730362356	PTEN KO	peak226149
26.430837468199144	0.21460807617877803	0.3081375086431551	0.6964685251197681	0.48613546189699336	0.840572754297008	PTEN KO	peak226150
19.33508075037553	-0.37739175565457933	0.4246182606859267	-0.88877891178053	0.37412191150574214	0.7737691459309404	PTEN KO	peak226153
14.788910519194346	-0.9696043166842492	0.6056297196512588	-1.6009853632060507	0.10938016104144702	0.46831938433221715	PTEN KO	peak226154
56.08991560012074	-0.13137665368710746	0.20582960712938558	-0.6382786981880765	0.5232922759844745	0.8588459586478548	PTEN KO	peak226156
118.49665358738199	-0.20880810126167942	0.14546380273500498	-1.4354643377642913	0.15115482364187122	0.5448932768181977	PTEN KO	peak226157
59.998642186034665	-0.5372385012481915	0.21228868875814677	-2.5306977229495677	0.01138359046948491	0.12475525868627552	PTEN KO	peak226158
185.2038075307045	-0.630575926495379	0.12564658463240896	-5.018647568815251	5.203651314808526e-7	5.340046130580561e-5	PTEN KO	peak226159
25.612344328954745	-0.09837848120722713	0.2963416913221155	-0.3319765125464319	0.7399069944828536	0.9355914185384123	PTEN KO	peak226160
21.75634040147619	-0.1275739095391318	0.366696070313792	-0.3479009454068141	0.727914575242649	0.9322033469855971	PTEN KO	peak226164
37.02418256844473	-0.005914887304261201	0.2763524927802919	-0.021403415777992294	0.9829238487940586	0.9969012860318887	PTEN KO	peak226165
192.7284143931037	-0.14789474378636538	0.11768852278294044	-1.2566624194878881	0.20887590174678294	0.625148169448704	PTEN KO	peak226166
172.42353126410237	-0.26378210582467215	0.14388762687262527	-1.8332507913149612	0.06676528368473163	0.3623245783506153	PTEN KO	peak226167
126.50728327715034	0.05522412098125216	0.18354752417466488	0.30087096641358435	0.7635128905371168	0.9420913553521832	PTEN KO	peak226168
33.37964043829209	0.3492325695333809	0.24753976235150763	1.4108140292930758	0.15829945668909134	0.5559631079902635	PTEN KO	peak226169
55.62688046104161	0.6424431255743872	0.21346833087048664	3.009547706465948	0.002616369861350906	0.044408297314892535	PTEN KO	peak226170
24.23498123573015	-0.4101929190225044	0.33046929556633536	-1.2412436632563524	0.21451574937553053	0.6319334977360026	PTEN KO	peak226172
28.843695951433233	-0.01975722226999616	0.2992334919224885	-0.06602610604535518	0.9473570411810528	0.989288761010843	PTEN KO	peak226174
119.42912556700479	-0.17348845444223804	0.1486964248596286	-1.166729157113316	0.2433197640928764	0.6630078334029808	PTEN KO	peak226175
175.2679276989506	-0.2379045183865456	0.1216596456464425	-1.9554924488102212	0.05052497377787636	0.311722345213028	PTEN KO	peak226176
118.11747232489878	-0.08932830510126803	0.14293357945712876	-0.6249637449824098	0.531994853330362	0.8623780847040208	PTEN KO	peak226177
207.18547346216252	-0.41029261923373606	0.11425635490555042	-3.590982922332004	3.294332238142087e-4	0.009413092470293623	PTEN KO	peak226179
166.07959892054177	-0.30254854247233387	0.13792137890745357	-2.1936304934664737	0.028261984379646825	0.22176661359898017	PTEN KO	peak226180
36.13808721451899	-0.17855303523239693	0.3089263178789576	-0.5779793591504786	0.5632780548045677	0.8752908599537476	PTEN KO	peak226181
35.795635931726714	0.2523431170872896	0.28576252676853486	0.883051812079214	0.3772082782288145	0.7757952470932035	PTEN KO	peak226187
57.670809892001245	0.1330134898158377	0.18544557682428153	0.71726428903653106	0.47321103755658744	0.8334819489188434	PTEN KO	peak226189
397.1356541266937	-0.007083659701962012	0.1279218752360658	-0.05537488946976343	0.9558398004352794	0.991312818933888	PTEN KO	peak226190
30.997180372569268	-0.12405795292161442	0.3676165538008571	-0.3374656327060242	0.7357659153472037	0.9343425468486676	PTEN KO	peak226191
18.56669386554735	-0.3731799857491121	0.43859246480018754	-0.850858178603511	0.3948481389173795	0.7874983124125512	PTEN KO	peak226193
15.665577163304789	-0.27524660643614013	0.6448653740745024	-0.42682801325961783	0.6695046010555721	0.9132648077799409	PTEN KO	peak226195
21.00787264837694	-0.6751452962082303	0.39073841969445744	-1.7278702635286496	0.08401148667680779	0.4093742834730952	PTEN KO	peak226198
34.421817647582095	-0.1746978671116867	0.2521078613095818	-0.6929489076786952	0.4883416155752752	0.841583840654155	PTEN KO	peak226199
19.857777155001735	0.5563042400013009	0.43747781496208044	1.2716170305676415	0.20350922273539	0.6184508507619009	PTEN KO	peak226206
120.04375837804672	-0.1257230024980672	0.1562115543708711	-0.8048252448700484	0.4209205315978305	0.8039957451982875	PTEN KO	peak226215
26.585887175898705	-0.2618146801453057	0.3205004669495939	-0.816893287667135	0.41398941405560863	0.7999691720174837	PTEN KO	peak226216
25.384617430594595	0.3679070362645806	0.2782098211469709	1.3224085143645057	0.18603215516041893	0.5948653622380505	PTEN KO	peak226217
23.861628654169888	-0.8674171450188846	0.44948690640839106	-1.9297940221439374	0.053632364482711734	0.3219245854678094	PTEN KO	peak226218
45.28224449572151	-0.03714476609283118	0.23880668155275903	-0.15554324465006591	0.8763930644658249	0.9723576123866092	PTEN KO	peak226219
213.43467032928393	0.21429765164356884	0.1390582594614466	1.5410638136383557	0.12330125579458096	0.49572597221699616	PTEN KO	peak226220
85.11288689539583	-0.11196326438900034	0.17126886530434712	-0.6537280677958606	0.5132870168565409	0.85431293079291315	PTEN KO	peak226221
36.93996125635787	-0.2684811984073452	0.24977973049315	-1.074871839589514	0.2824321113087766	0.7013254628139364	PTEN KO	peak226222
22.93873845098591	-0.05978333714280957	0.35162640771808074	-0.1700194747339379	0.8649948210038985	0.9698402810079	PTEN KO	peak226223
20.657172216893024	-0.8303226212857177	0.4891439486206557	-1.6975015711165533	0.08960187431970343	0.4234180961894597	PTEN KO	peak226224
17.632170424178113	0.04676738165338487	0.4630236801065176	0.10100429775562696	0.9195470485107683	0.9831524375148981	PTEN KO	peak226226
43.93691556098854	-0.06158035029898683	0.22270722154723957	-0.27650809826085815	0.7821578405121946	0.9474282627802046	PTEN KO	peak226227
104.4011232863515	-0.01891412801706544	0.15597856329097645	-0.12126107343213134	0.9034842513422544	0.9792437462201453	PTEN KO	peak226228
104.37115736641266	0.29559358105633055	0.14873043516539478	1.987445143474619	0.04687308923034712	0.29899497006114345	PTEN KO	peak226229
26.47997702615511	0.6018861020134046	0.3037223956266767	1.9816981252617891	0.0475130371726578	0.30103606765696916	PTEN KO	peak226230
46.31447769126197	0.14292550763772693	0.30876243315892554	0.4628979833312838	0.6434374931037765	0.9047882151175067	PTEN KO	peak226231
232.43900555886458	0.10048858500707832	0.11093904488949437	0.9057999832896914	0.36504172987662215	0.7676634785431772	PTEN KO	peak226232
33.07649213276776	0.2495512695744051	0.29671329728638596	0.8410518566464504	0.40031888409679095	0.7915347678168468	PTEN KO	peak226233
43.55641644648135	0.22427854917127177	0.3368442436169275	0.6658227160513099	0.5055244234250571	0.8505764709085424	PTEN KO	peak226234
20.364964156385778	-0.5627675188417232	0.3940842879929403	-1.4280384577316736	0.1532807895152942	0.5482360904363204	PTEN KO	peak226236
24.715006231713	-0.13469604021319728	0.3199013664132733	-0.4210549074028853	0.6737149879390312	0.9147511818931205	PTEN KO	peak226242
36.05771840749589	0.19121426118339435	0.24338500421870846	0.785645203562201	0.43207537405731616	0.8103286067790951	PTEN KO	peak226243
51.35758465513104	-0.23033879759740533	0.26002881754810797	-0.8858202708812853	0.3757143847299207	0.7747923318453883	PTEN KO	peak226244
59.292415955608426	-0.6444525762609234	0.22769972778166417	-2.8302738107744845	0.004650818316795967	0.06685136840067538	PTEN KO	peak226245
36.12603772464198	-0.5880901713400444	0.3159543418774668	-1.8613137830152595	0.06269987788069611	0.35034431104420277	PTEN KO	peak226246
33.18086174133152	-0.24681019633430223	0.27287832493055514	-0.9044697720022762	0.3657463558529369	0.76819115146907	PTEN KO	peak226247
78.3359738155165	-0.49505328191644715	0.21337505278794022	-2.320108538688676	0.02033500654613117	0.18144347826139764	PTEN KO	peak226248
43.48046252170225	-0.6097600504776269	0.30038243352196753	-2.0299457705572985	0.0423620518924739	0.28226193035690283	PTEN KO	peak226249
23.38324150082997	0.023813391003316798	0.3338108159267305	0.07133798507159125	0.9431287645095529	0.988354940283461	PTEN KO	peak226252
21.69771584931555	-0.5030959783761279	0.40472837870772566	-1.2430459657474089	0.21385089559412554	0.6311501692017686	PTEN KO	peak226260
89.37249197318623	-0.09065034441117262	0.22964340372146988	-0.3947439505866265	0.6930318634303342	0.9216196615838932	PTEN KO	peak226261
26.536211773821737	0.02545905836839198	0.33604910743834987	0.07575993450023548	0.9396100921131776	0.9875660915862741	PTEN KO	peak226262
16.986013215869296	-0.10252216874454974	0.4664176507950411	-0.21980765215423048	0.8260209598205333	0.9596055056638149	PTEN KO	peak226268
25.88034898454291	0.04047224869368994	0.38209515250317255	0.10592191088672316	0.9156443094871617	0.9823644887498668	PTEN KO	peak226273
23.658927972573377	0.4090544354704154	0.3315467365475883	1.2337760875884902	0.21728635224873177	0.6351638751156586	PTEN KO	peak226277
47.53431033464386	0.8637622693825502	0.23395641105516407	3.6919794823612917	2.225154197345262e-4	0.006936710538996026	PTEN KO	peak226278
14.855520625077292	-0.42400831409499173	0.5350323194596655	-0.7924910303048646	0.4280744198046298	0.8083367767368351	PTEN KO	peak226286
38.71745197449765	0.08130916921829576	0.3425231132188775	0.23738301469407103	0.8123596655058445	0.9561955393584399	PTEN KO	peak226288
13.576364543750143	0.44027509503445555	0.586995415183759	0.7500486096584372	0.45322542891196993	0.8225449579853863	PTEN KO	peak226291
153.91998280598006	-0.541150552613001	0.15475460243938796	-3.496830104454897	4.708215797521603e-4	0.012410364316514712	PTEN KO	peak226297
28.441678631083334	-0.06155764932315159	0.28150477065319235	-0.21867355633197866	0.8269043494459108	0.9597213711834094	PTEN KO	peak226298
29.33694914700862	0.16073809867265398	0.2495854548060427	0.6440202967659571	0.5195622724963662	0.8572306740638298	PTEN KO	peak226299
67.54151265420435	-0.6425324933147859	0.24986467376922145	-2.5715219507509812	0.010125259636150552	0.11526395629198569	PTEN KO	peak226304
56.88107769540844	-0.5784620529250424	0.24306362876464066	-2.3798791117578895	0.017318318435994056	0.16368878539071605	PTEN KO	peak226306
18.742366950726908	-0.6757722723635163	0.44281887371825607	-1.52606926323894	0.1269926158755444	0.5028713744896378	PTEN KO	peak226307
21.628802606226817	-1.3587555985886106	0.425017362990771	-3.196941388528909	0.0013889314562456738	0.027850660949512746	PTEN KO	peak226308
25.654983193253514	0.49289854402010186	0.3698739540289983	1.3326122011323305	0.18265909908052444	0.5901097762914408	PTEN KO	peak226312
39.337133901980955	1.1561934556106506	0.3264716754099194	3.541481674203217	3.978864967142386e-4	0.010901616259097555	PTEN KO	peak226314
25.955527589866495	0.31634517530052	0.28024258327244644	1.1288262176522093	0.2589711504854962	0.6794929503279412	PTEN KO	peak226317
22.49699081057914	-0.3971234885350956	0.34023744750630014	-1.1671951204834445	0.2431315810050963	0.6628495639017681	PTEN KO	peak226321
58.24487344213883	0.03403623515680639	0.2136738361930314	0.15929060741933002	0.8734399204718892	0.9717703399944448	PTEN KO	peak226322
92.46520603089638	-0.07048645133267432	0.14802592270811557	-0.47617640237016323	0.633948709560025	0.901525250050576	PTEN KO	peak226323
220.8715109642296	-0.013750244456036063	0.10428902737578861	-0.13184747045812678	0.8951049382756892	0.9770792003260753	PTEN KO	peak226324
110.93790477883181	-0.013678977085535922	0.15258187402475704	-0.08965007916547447	0.9285652871751028	0.9851941225136543	PTEN KO	peak226325
39.01409882934219	0.23160376957284398	0.2574669210981435	0.8995476723184925	0.3683610151373149	0.7702392231635266	PTEN KO	peak226326
58.46053433410546	0.061129856893718366	0.19812608467925827	0.30854017527616356	0.7576713348577988	0.9408463111668462	PTEN KO	peak226327
38.51363393017017	0.17657899385486264	0.2433046593521807	0.7257526194731296	0.4679904376826476	0.8307357112772463	PTEN KO	peak226332
24.33882045556741	0.07196742179721141	0.33780772149374505	0.21304256006636008	0.8312937664623401	0.9607488634357909	PTEN KO	peak226335
25.411321620039864	0.21879332699632137	0.36406122832194326	0.6009794781081167	0.5478536549725551	0.8691373029441398	PTEN KO	peak226336
17.858841309233696	-0.028969065479976484	0.47827643431075195	-0.06056971115820088	0.9517018962129018	0.9902637855720929	PTEN KO	peak226338
31.34911328228232	-0.08577760954641285	0.2689886118005988	-0.318889372201377	0.749810403685913	0.9385265656169021	PTEN KO	peak226339
30.933757750402023	-0.1251309216471747	0.27547977658789474	-0.4542290660935336	0.6496639647183959	0.9067192830104398	PTEN KO	peak226340
65.39095909041653	0.185514141723481	0.1833647643642806	1.0117218668845795	0.31167105715877136	0.7270418516567755	PTEN KO	peak226341
29.173950069497792	-0.2426590580239208	0.32326970269636035	-0.7506396547524429	0.4528695491956277	0.8223902136686163	PTEN KO	peak226342
28.289949105119366	0.23372196765814296	0.3330422162378116	0.7017788023943842	0.4828171202659691	0.8386900010525612	PTEN KO	peak226343
19.591140989215937	-0.3228728599523282	0.38936480147065833	-0.8292297062621341	0.4069744384433268	0.7955797109511957	PTEN KO	peak226346
38.505035930146896	0.11615371122645951	0.2294354902508257	0.5062586921468724	0.612675057392003	0.894209172064642	PTEN KO	peak226349
34.01928276267246	0.1717663833477737	0.315871002195401	0.543786489275509	0.5865884071815681	0.884161671332281	PTEN KO	peak226350
24.25803013507706	-0.08987650447563894	0.35069148183155724	-0.25628368275796354	0.7977317958854958	0.9517245158097002	PTEN KO	peak226351
47.53118725429159	-0.36396349375852016	0.2550037876587135	-1.427286618368327	0.15349729615147814	0.5486072511618637	PTEN KO	peak226352
85.67835007924988	0.10479106922593026	0.1720355662359826	0.6091244474540078	0.5424419541155112	0.8672512830729882	PTEN KO	peak226353
73.10909300465988	-0.21215314846192998	0.21344768750295712	-0.9939350992452931	0.32025446508207145	0.7339272837351885	PTEN KO	peak226354
30.603829556261527	-0.04130159336370998	0.3152714187735478	-0.1310032908291505	0.8957727041371686	0.9773016487673782	PTEN KO	peak226355
17.517765484354634	-0.5729640325147627	0.48497780948865815	-1.181423193607299	0.23743464869088213	0.656709877636029	PTEN KO	peak226356
26.223934131460787	-0.32047198026143653	0.4364109835903246	-0.7343352764060486	0.4627444230940095	0.8279565088203246	PTEN KO	peak226360
19.96493022035317	-0.6463631311608853	0.5325184035504109	-1.2137855271319224	0.22482963440019832	0.6430832030387318	PTEN KO	peak226362
26.51365845053389	-0.06616993945080143	0.34762706258460113	-0.19034749181732025	0.8490368407868154	0.9654896053524129	PTEN KO	peak226366
113.8044831943515	0.19889634086665586	0.18933824132889646	1.0504816114836315	0.29349674098037104	0.7116913962586103	PTEN KO	peak226374
19.27535225280475	-1.0497631956265312	0.539185871006378	-1.9469412165181041	0.05154178251815918	0.31525528772090877	PTEN KO	peak226378
26.9589774854898	-0.21467577812363578	0.3350825124110598	-0.6406654187321001	0.521740086481641	0.858205157638137	PTEN KO	peak226379
122.80214814092574	0.05665702380375033	0.18592028833043484	0.3047382526809242	0.7605655130023712	0.9414024453862382	PTEN KO	peak226380
31.446676255789818	-0.037697367143867684	0.2875922232446449	-0.1310792298851552	0.8957126315351069	0.9772987930320737	PTEN KO	peak226381
29.80065767474889	0.2137275533518688	0.2829581338751631	0.7553327781210283	0.45004933608524755	0.8207432002976102	PTEN KO	peak226382
20.817391701797288	-0.10862694216547415	0.4428523652676819	-0.24528928980612907	0.8062324439879863	0.9545071583652581	PTEN KO	peak226383
30.842734314137704	-0.16954179763820046	0.355098183588239	-0.47745047841415017	0.6330413765028912	0.9011056011329732	PTEN KO	peak226384
48.655952449940585	-0.11440180581684667	0.22239590868141637	-0.5144060720142475	0.6069681148777265	0.8920252763744443	PTEN KO	peak226386
20.728093877131418	-0.09706744231777119	0.4419098593533486	-0.2196543939069633	0.8261403255544709	0.9596055056638149	PTEN KO	peak226389
24.795333024666746	0.023046449165111754	0.32727975097890954	0.07041819451456655	0.9438608100671602	0.9885322506090103	PTEN KO	peak226392
21.38828068747844	0.09057626459521972	0.39931414878366783	0.22682958986331903	0.8205562539534299	0.9582505114304478	PTEN KO	peak226393
56.12676554969514	-0.012678835453908282	0.22681813219608724	-0.055898685573106045	0.9554225179551953	0.9911837548972691	PTEN KO	peak226400
152.1429097242753	0.062055153981562944	0.12455392911870723	0.49821916033191316	0.6183295790220096	0.8962858245551528	PTEN KO	peak226401
232.20426151527784	0.03965432095391036	0.1138832404830744	0.3482015508665112	0.7276888231531191	0.9321575062482821	PTEN KO	peak226402
139.51081018413663	0.20092449198701362	0.13681317460379047	1.46860485160796	0.1419399981743486	0.5299292941373973	PTEN KO	peak226403
25.528066812162585	-0.37416346691251795	0.2981610056957185	-1.254904094649996	0.20951357739484272	0.625888605445422	PTEN KO	peak226404
31.62629223257174	0.11530147418450969	0.30316041810899286	0.38033155813585223	0.7036993124832946	0.9249208206802844	PTEN KO	peak226408
61.74099190166905	0.1218363840995937	0.1807316552795381	0.6741286351367117	0.5002295357595288	0.848063850150519	PTEN KO	peak226410
138.80910010681214	-0.03778851904211368	0.12899634363262402	-0.29294255928473245	0.7695660574706655	0.9438190171853496	PTEN KO	peak226411
709.7782151809826	-0.05312175118095115	0.09240524004688383	-0.5748781254612689	0.5653737248413766	0.8760732025060585	PTEN KO	peak226412
160.87167550338336	-0.07037895345491124	0.1374686804361333	-0.5119635485815888	0.6086765209905692	0.8926494570912318	PTEN KO	peak226413
268.46339257758166	-0.011632422846211804	0.10154316859020676	-0.11455642962212706	0.9087967163944737	0.9808038855608016	PTEN KO	peak226414
31.41174814010254	0.12942912037158982	0.3093266020376645	0.41842220979051187	0.6756384509429425	0.9155109351576001	PTEN KO	peak226415
23.940604858855217	-0.5655571632131123	0.3442825773568339	-1.642712121987332	0.1004425095377738	0.448929506208023	PTEN KO	peak226417
18.280000486386054	-0.42276803014697084	0.3770874442096951	-1.1211405647117574	0.2622280341991954	0.682592118448496	PTEN KO	peak226418
34.80362978061466	0.12029967413557503	0.27623800692873	0.43549283993571747	0.6632047350508279	0.9111462805830113	PTEN KO	peak226421
79.38110267672961	-0.12499265499591324	0.19201551881878853	-0.6509507969190396	0.515078249197779	0.8551396807382996	PTEN KO	peak226422
191.33286641896404	-0.28844373250615873	0.12930572171394158	-2.23071128394668	0.025700259705430623	0.20956544467145646	PTEN KO	peak226423
272.9890948231744	-0.1455098591304936	0.12236248988244096	-1.1891704661313394	0.23437259380597827	0.6536684113240704	PTEN KO	peak226424
52.07626411570606	-0.1749188389435737	0.2160578082899533	-0.8095927674542992	0.41817426627792736	0.8022837303482878	PTEN KO	peak226425
28.233407677051353	-0.624047877398403	0.34813824690957484	-1.792528924753541	0.07304828012881737	0.38038959939409434	PTEN KO	peak226426
30.756727044048525	-0.6217117611487236	0.31398384962633	-1.9800756054447337	0.04769503381601626	0.3015860793607912	PTEN KO	peak226427
130.27924671754255	0.07455998343007136	0.16975113654241772	0.4392311294566218	0.660494071159918	0.9101778694910062	PTEN KO	peak226433
61.248497587036724	-0.39592821572387554	0.22059838900208856	-1.7947919634178608	0.07268685172928616	0.37932332384783857	PTEN KO	peak226434
47.925750721385185	0.18603580885787657	0.24598210659751354	0.7562981366050187	0.44947046509019917	0.8203766087151366	PTEN KO	peak226435
19.720314624648683	-0.522117913885137	0.3992876012889457	-1.3076236582345184	0.1910009884314244	0.6019961279583079	PTEN KO	peak226436
53.90947929047351	-0.4376632681906552	0.26909826044446483	-1.6264069023254724	0.10386312347232735	0.45664711585937845	PTEN KO	peak226440
89.87739928011847	-0.046288305099741404	0.1774926105406378	-0.2607900405473132	0.7942544252451296	0.9510790318763829	PTEN KO	peak226443
31.300942147492602	0.8838086780372908	0.2970815426549244	2.974970003652769	0.00293017198794962	0.04819411636824173	PTEN KO	peak226445
18.374133741383943	0.290491401429878	0.410639364471029	0.707412456192744	0.47931019837014305	0.8370334529180753	PTEN KO	peak226446
51.74126865841161	-0.18970316863415776	0.20875503337210394	-0.9087357826530276	0.36348961125580004	0.7667001731283687	PTEN KO	peak226447
26.870454433816487	0.2672655128532149	0.27465362264196297	0.9731002645525665	0.33050347257845963	0.7418730824646517	PTEN KO	peak226448
25.65134379241792	0.14940352357520417	0.399127171263393	0.37432561432057815	0.7081620775414611	0.9263541647444552	PTEN KO	peak226450
237.4499207168574	0.07852307101263839	0.12365066867246437	0.6350395986991101	0.5254025890471401	0.8598182936076377	PTEN KO	peak226451
60.08606966879274	-0.21112273239624735	0.30297977493123585	-0.6968212067758109	0.4859146927800145	0.8404041669597119	PTEN KO	peak226452
27.755741315244126	0.20570983189955994	0.29671641395351545	0.6932876720860718	0.4881290379822686	0.8414732851065493	PTEN KO	peak226454
34.68276809987937	-0.6478518835218975	0.3328811893549963	-1.946195532337531	0.05163125639053876	0.3155678240846593	PTEN KO	peak226461
35.43881045046709	0.012140422032014118	0.2737467108891803	0.04434910648818306	0.9646261288375316	0.9927439087581682	PTEN KO	peak226463
37.882984805621966	0.19157643998325388	0.22250030897754236	0.8610165121280361	0.38922894887093307	0.7842764089922818	PTEN KO	peak226464
31.00614536381002	-0.28303256695708656	0.2797053031905884	-1.0118956048689252	0.31158797096770274	0.7269680864188618	PTEN KO	peak226465
37.373173976529436	-0.13579590858681798	0.26258738939500786	-0.5171455830368967	0.6050545354937455	0.8914644451056628	PTEN KO	peak226466
53.706901149186336	-0.12192224614158756	0.2271918100914503	-0.5366489491523081	0.5915101256341382	0.8862631970419379	PTEN KO	peak226467
152.5097816690644	-0.08691595077159575	0.11990035508676486	-0.7249015293465959	0.46851244258546143	0.8310547487652133	PTEN KO	peak226468
79.69169624596087	0.02583572519486152	0.2095711126746999	0.12327903815142788	0.9018861393371047	0.9788785342353309	PTEN KO	peak226469
19.87274743435344	-0.12136620224879223	0.3913443862928056	-0.310126340123314	0.7564648825485227	0.9406679624174751	PTEN KO	peak226471
21.44873518175539	0.12498524805130218	0.29940103001098056	0.41745096216508787	0.6763485855764941	0.9158396976679444	PTEN KO	peak226474
33.597368046273296	0.40295623615965737	0.24087446827751344	1.6728889493402357	0.09434915964663512	0.4344500507416922	PTEN KO	peak226475
90.83346299363876	-0.02571357349746845	0.16530161563668697	-0.15555548805998234	0.8763834131074383	0.9723545486869652	PTEN KO	peak226476
146.66368793786185	-0.012896932556850609	0.18237890530393425	-0.07071504533574147	0.9436245463688905	0.9884563045554996	PTEN KO	peak226477
50.74399399049125	0.0364117467475876	0.22925568037127392	0.15882593045729412	0.8738060185721537	0.9718495867366463	PTEN KO	peak226478
54.53953349215442	0.07167934855540252	0.19081711549725305	0.3756442307002298	0.7071814036225904	0.9261321996495565	PTEN KO	peak226479
110.38071467444655	-0.27793958340398706	0.139520380756164	-1.992107403216843	0.046359274860888644	0.2972426973107334	PTEN KO	peak226480
642.1612293902368	-0.08492164735439964	0.07812035911476793	-1.0870616612199622	0.2770095599033799	0.6963975727049395	PTEN KO	peak226481
238.44594862960142	-0.1172428087709363	0.1264856018580102	-0.9269261247817785	0.3539648920030694	0.7600962395837043	PTEN KO	peak226482
45.674126462775405	-0.06760021810217788	0.22474197939821441	-0.30079034759411294	0.7635743692645431	0.9421507384631272	PTEN KO	peak226483
60.93250884669764	0.1416124254726279	0.24118641783334638	0.587149254691773	0.5571034700020315	0.8734069059324674	PTEN KO	peak226484
26.638445755364277	-0.25004178138341604	0.3152569819218141	-0.7931363799118908	0.4276983690756625	0.8081444116357553	PTEN KO	peak226485
27.439324287172248	-0.06253096669844052	0.30366334933552164	-0.20592200815564748	0.8368518338281544	0.9623745372540646	PTEN KO	peak226487
23.341016377097066	0.0026901646418067385	0.32978455168711857	0.008157339778483676	0.9934914567157279	0.9987647968494191	PTEN KO	peak226488
40.46628931567595	-0.16706210482399492	0.23879556584626793	-0.6996030442690311	0.4841752408616983	0.8394673823478787	PTEN KO	peak226490
19.67895195022622	0.515438704263287	0.5211875162040163	0.9889697819652323	0.32267792650356675	0.7356412335813599	PTEN KO	peak226492
30.75589609798527	0.14615937912789856	0.288514457898204	0.5065929111236002	0.61244048330015	0.8941194436033442	PTEN KO	peak226494
43.927475409228045	0.016573941573521902	0.23703545805152462	0.06992178178641614	0.9442559161991674	0.9885396925410227	PTEN KO	peak226496
20.465739325113603	-0.16708892355581204	0.39664014873915215	-0.42126074248146017	0.6735646934021724	0.914746693063451	PTEN KO	peak226499
86.23058687329063	0.15749445958633257	0.18048107066217514	0.8726369973786948	0.3828609679804967	0.7797368639105912	PTEN KO	peak226501
20.60988620071102	0.733281138107959	0.35816860909903975	2.047307104752986	0.04062794075880738	0.2753899202491206	PTEN KO	peak226503
34.44851870125515	0.4607688492406978	0.24003358931412971	1.9196015464222964	0.054908248578939695	0.3264630342392511	PTEN KO	peak226505
71.4657328636015	0.6702637903035598	0.1635336813868998	4.098628396420681	4.1560566760678416e-5	0.0018649395815900608	PTEN KO	peak226506
26.919597864693316	0.1417280976081169	0.269057161951733	0.5267583162627053	0.5983614329535389	0.8889110567560152	PTEN KO	peak226508
191.4403588719377	0.02372712744969377	0.1214471107078433	0.19537004471660455	0.845103265583706	0.9644409998780775	PTEN KO	peak226509
33.21027810633642	-0.3358025898621706	0.39410948162201526	-0.8520540751268554	0.39418407973552516	0.7873643237018793	PTEN KO	peak226512
19.50317236914998	-0.1784681371111777	0.435583277454482	-0.40972219630223855	0.6820097457522547	0.9179820073918951	PTEN KO	peak226513
38.89027032435499	0.988536492085611	0.28492077024008355	3.469513616900017	5.21401636650261e-4	0.0134152791198301	PTEN KO	peak226514
19.44797398040035	0.9223208142816788	0.3982294140328729	2.316053967338393	0.020555322252660626	0.1827204492886578	PTEN KO	peak226515
35.330878471627194	-0.1558586894613565	0.26460696763661806	-0.5890195970780164	0.5558481275388635	0.8726934709597723	PTEN KO	peak226518
133.82686978027257	0.015414548020168607	0.13722016018571281	0.11233442665645241	0.9105582460210456	0.9811300904738349	PTEN KO	peak226519
223.95929994956364	0.1344564452797811	0.1134361718998454	1.1853048549495733	0.23589693463444225	0.6551816790176678	PTEN KO	peak226520
451.26925535193067	0.0053401239985325	0.11124013461764778	0.048005371594411136	0.9617119616313096	0.9922781225629482	PTEN KO	peak226521
253.650496343122	0.05347503572813146	0.11117281265107098	0.48100821102699975	0.6305106629641171	0.9000880478718654	PTEN KO	peak226522
53.39119285900756	0.29875074308973243	0.21325542176071563	1.400905733711883	0.16124226396673	0.5598898789706406	PTEN KO	peak226523
26.690455805728583	-0.05192315139413852	0.27510880137627414	-0.18873678753418632	0.850299117439901	0.9658111380585019	PTEN KO	peak226528
64.50507071068918	-0.1447409581259078	0.18774608794828446	-0.7709399418526226	0.4407425308415142	0.8152558680548306	PTEN KO	peak226529
231.27147830694634	-0.015481405275212886	0.172834240999845	-0.08957371632873817	0.9286259717562636	0.9852151968072433	PTEN KO	peak226530
56.03671603809731	-0.02262699149067425	0.2541661400192634	-0.08902441327927998	0.9290625081575096	0.9853706150026242	PTEN KO	peak226531
19.269580200393708	-0.45208713294241804	0.39856375833913893	-1.1342906209694459	0.2566726620586017	0.6769900846242571	PTEN KO	peak226538
28.26089084392019	0.050563916825464676	0.3410663818347302	0.1482524209904872	0.8821435628830295	0.9737797562707562	PTEN KO	peak226539
20.087979371168004	-0.09959391244601712	0.4039400721457945	-0.24655615848400053	0.8052517375978585	0.9541707354546671	PTEN KO	peak226543
21.98040806179825	-0.24630583846364576	0.4158407455724706	-0.5923080917060372	0.5536442983988086	0.8716120971367424	PTEN KO	peak226544
28.72299294027746	-0.45355618830992395	0.33390505028969436	-1.3583388089411073	0.17435620113051553	0.5780649962809091	PTEN KO	peak226545
71.43040534754493	-0.4176983787058018	0.189990919079582	-2.198517596153316	0.027912242024335534	0.2200054615774103	PTEN KO	peak226546
78.52341210156696	-0.3104682764900931	0.18445544202161637	-1.6831613808049604	0.09234385467738786	0.4300127221223921	PTEN KO	peak226547
71.77382001049364	-0.1747550607736447	0.17815553376952376	-0.9809128971526746	0.3266356968681156	0.7388667785580348	PTEN KO	peak226548
32.44349706221113	0.2303023836999208	0.2755347470607849	0.8358378976032176	0.40324610321305226	0.7931885584693502	PTEN KO	peak226549
82.02975204235484	-0.26708820200535593	0.20647510452832127	-1.2935612872820734	0.19581700167722835	0.6081884147945784	PTEN KO	peak226552
26.04800269380456	-0.14495068685413987	0.29478148277275457	-0.49172249725699885	0.6229155319995838	0.8976766695590822	PTEN KO	peak226553
31.922267910984903	0.3711860471638085	0.2871235608091968	1.2927746023966107	0.19608902689284738	0.6086406387105612	PTEN KO	peak226556
53.25414465561738	0.10640587485333312	0.1829115858743238	0.5817339254083295	0.5607459164057482	0.8745800759672266	PTEN KO	peak226557
410.14964448950695	-0.06005477950339994	0.11204789879931544	-0.5359741695019349	0.5919764025898718	0.8863849700851519	PTEN KO	peak226558
40.43326482437899	-0.18074578020579982	0.25769466931846347	-0.7013951071779102	0.4830564746057054	0.8386900010525612	PTEN KO	peak226559
17.995103108941155	0.08960714353536772	0.5056978744237534	0.1771950171581713	0.8593552094668481	0.9682909422586303	PTEN KO	peak226560
21.106678917989544	-0.31118976669021675	0.4534694115894046	-0.6862420236890963	0.49256050182476047	0.8438657928474922	PTEN KO	peak226561
21.55393129924423	0.12044111757019489	0.36705596404039514	0.32812739573668975	0.7428153408849917	0.9361981637425075	PTEN KO	peak226562
40.480733966239626	-0.11851023737463445	0.2633519379960808	-0.45000708282768787	0.6527053334832751	0.9078054783047139	PTEN KO	peak226563
24.139402563571473	-0.5164476320022794	0.37287726390090026	-1.3850338489383893	0.16604211742884983	0.5662482628747211	PTEN KO	peak226564
23.95239906207166	-0.022258446663167307	0.29076114410001747	-0.07655234241171763	0.9389796728837518	0.9874486937035339	PTEN KO	peak226565
49.22260141401525	-0.08283456437516343	0.20207111018765775	-0.40992779372685834	0.6818589162024551	0.9179195240868387	PTEN KO	peak226566
56.910953928415665	-0.08119333950956188	0.21365467276623873	-0.3800213609107261	0.7039295588462644	0.9249811298613695	PTEN KO	peak226567
226.79698088045885	0.019149458311391882	0.15919072704282153	0.12029254886335666	0.904251406398389	0.9794597568649874	PTEN KO	peak226568
18.046805474659383	0.15680343380861986	0.5022322274403707	0.3122130067354885	0.7548786478859795	0.9401965541214833	PTEN KO	peak226571
71.34257655638403	-0.29330757833782384	0.1889334785273969	-1.5524383535620547	0.12055737240038286	0.4906350782299114	PTEN KO	peak226574
217.6630478502515	-0.10549229585343561	0.1354006286251413	-0.7791123049029015	0.43591356230079115	0.8127590862104993	PTEN KO	peak226575
40.198009857980594	-0.09399880784174783	0.3082219334731359	-0.30497118353175406	0.7603880996954853	0.9413342620052174	PTEN KO	peak226576
37.25903381187252	-0.18030750546605898	0.27103622821728596	-0.6652524153395057	0.5058890604112897	0.8506837773561059	PTEN KO	peak226581
15.721849405965905	-0.21274252663071389	0.4079007872665195	-0.5215545869778119	0.601980489520048	0.8902945845220013	PTEN KO	peak226584
29.814315860869712	-0.12691286782034	0.2790954824079841	-0.4547292085323607	0.64930406482047065	0.9066137924741215	PTEN KO	peak226585
74.48833227837862	0.35146553712767464	0.20711643539273084	1.6969466303397476	0.08970675100634265	0.42369822491687487	PTEN KO	peak226586
62.39346078684068	-0.1791225922944989	0.18141612373725033	-0.9873576207257453	0.3234673522966935	0.7362913932945833	PTEN KO	peak226589
472.44865734878925	-0.05843093558940579	0.10908440340022858	-0.5356488532556191	0.5922012584175933	0.8864245836702894	PTEN KO	peak226590
75.20814145197497	0.13172090506860024	0.15199710280257286	0.8666014196316023	0.3861604354288737	0.782167490976591	PTEN KO	peak226591
176.6522723511704	3.00727756009619e-4	0.129773764807247	0.002317323200542806	0.9981510452507072	0.9995364608102337	PTEN KO	peak226592
72.66196797336293	-0.08227360620128994	0.1733765703778796	-0.47453704974075833	0.6351169841815241	0.9020070587060441	PTEN KO	peak226593
25.59567404892782	-0.4055017472347102	0.33917281031080604	-1.1955608908129243	0.23186796100868148	0.6511136182217083	PTEN KO	peak226594
21.214153567646992	-0.4820160187633045	0.4013962723659507	-1.2008482687747863	0.2298100641663357	0.648968964051985	PTEN KO	peak226603
36.48773345039749	0.09656245853758362	0.3230125599564314	0.29894335548626394	0.7649832659167805	0.9424316055721675	PTEN KO	peak226604
90.28478638395183	0.03675675913567758	0.19910080975991476	0.18461381036069432	0.8535319530418697	0.9666303507808475	PTEN KO	peak226605
21.36667851844247	0.20357226006950563	0.29016880843652476	0.7015649310013197	0.482950528226989	0.8386900010525612	PTEN KO	peak226607
36.4436593800387	-0.5039809967514823	0.30326849969809055	-1.6618310086712098	0.09654666294019129	0.43966272369908027	PTEN KO	peak226608
23.427937855480902	-0.2261376851087013	0.34637502820340105	-0.6528694816183659	0.5138404251435755	0.8545579554483876	PTEN KO	peak226609
52.981189972826314	0.14621304716502473	0.21821374951530673	0.6700450704402957	0.5028290593780878	0.8493957954081416	PTEN KO	peak226614
23.64320609726176	0.05882477335900864	0.29774643204873563	0.19756667763991914	0.843384108257478	0.9642999803760589	PTEN KO	peak226615
17.70462250791432	-0.2354939290145407	0.4907628580552077	-0.47985279478515286	0.6313320692146425	0.9004209774636098	PTEN KO	peak226618
18.803313423007232	-0.3425362701379206	0.4241931551292087	-0.8075007010275413	0.4193780707943584	0.80311463946663	PTEN KO	peak226619
32.913941069539284	0.10445507830009777	0.31568074142172736	0.3308883457054262	0.7407288253680107	0.9357408693633789	PTEN KO	peak226620
25.22240872655004	-0.2380197762858077	0.40690242124658743	-0.5849554189346173	0.558577693404003	0.8737024250633375	PTEN KO	peak226627
20.134786288263726	-0.01274543196069991	0.46134791422719595	-0.027626508254729596	0.9779600392013342	0.9961182574811288	PTEN KO	peak226628
23.208000868893112	-0.0772361625161962	0.31526350941718273	-0.24498922396372527	0.8064647751883602	0.954569285982918	PTEN KO	peak226630
22.51292198118464	-0.04005552807027005	0.3605320293117893	-0.11110116387365376	0.9115361258195593	0.9812999689988992	PTEN KO	peak226631
29.869950190750536	-0.7833322966144631	0.3001865190103149	-2.609485260021109	0.009067855251860735	0.10692947486841088	PTEN KO	peak226634
39.82210572100117	-0.08788978076421419	0.2871883460922036	-0.30603533172615793	0.7595777446940563	0.9410577546834883	PTEN KO	peak226635
316.22639819051204	-0.020989727550713436	0.13120199937159727	-0.15998024154544488	0.8728966387019812	0.971659369943399	PTEN KO	peak226636
41.940227464459376	-0.07304772378340951	0.24846597599169618	-0.2939948759255907	0.7687618188648919	0.943489816072236	PTEN KO	peak226637
25.611516412102684	-0.20365571488382894	0.3327394895465547	-0.6120575443610963	0.5404996857121047	0.8664978311032657	PTEN KO	peak226638
22.881514935356943	0.032701381745159866	0.36588299181481165	0.08937661076552958	0.9287826109736282	0.9852628704750878	PTEN KO	peak226640
41.92922213594153	0.12067546923213342	0.2702168587461246	0.4465874919577501	0.655172928365457	0.9084246675794848	PTEN KO	peak226641
41.5128868954318	0.4072603504070368	0.2275576187187179	1.7897021101738981	0.07350181300013992	0.38156644700939774	PTEN KO	peak226647
20.323346457051365	1.9163456326767858	0.3092999739545729	6.1957510315155755	5.800775818841057e-10	1.807140148860804e-7	PTEN KO	peak226648
73.05552013807475	0.1407367220328708	0.20576814886473702	0.683957759300177	0.4940018395286284	0.8446023236795087	PTEN KO	peak226650
65.04200524218945	0.10994010003100971	0.23880273431283983	0.4603804070642859	0.6452431955918907	0.9051684490845484	PTEN KO	peak226651
391.76567063151765	0.19366365037657354	0.10005657664845682	1.9355414392898922	0.05292388863148831	0.3195381099990925	PTEN KO	peak226652
120.23528763388029	0.12191204465254948	0.1433145115834213	0.8506608528724341	0.3949577752246774	0.7875683443098677	PTEN KO	peak226653
89.52250533806682	0.469404829270583	0.16786276415470133	2.7963606558866285	0.005168169185164661	0.07221365111449136	PTEN KO	peak226654
94.35687179550058	0.046373582926444785	0.15850489784411315	0.2925687695281972	0.7698517880091487	0.9438884327310557	PTEN KO	peak226655
20.85440971171706	0.21416410338988526	0.40627322731232146	0.5271430382126735	0.5980942613931641	0.8888353477838127	PTEN KO	peak226662
19.9383918185313	-0.3338133545765086	0.4658985407228562	-0.7164936684682178	0.4736865756653437	0.8337220485634262	PTEN KO	peak226663
83.66291909975617	-0.03765319650831351	0.1639798242202361	-0.22962091030017628	0.8183863569209288	0.9576751594047983	PTEN KO	peak226672
38.40905486762317	-0.5859450927654345	0.32857152324391276	-1.783310638063002	0.07453575066050554	0.38453750579995705	PTEN KO	peak226673
38.37097235058054	0.46603947627466064	0.24595154471154868	1.894842648055862	0.058113251175819586	0.3366541838260966	PTEN KO	peak226674
38.15859386657684	-0.16028296210612517	0.26604356160091586	-0.6024688631501669	0.5468620833420617	0.8686502244612411	PTEN KO	peak226675
19.994667384821057	0.17458559393307682	0.37910515089896046	0.4605202369819754	0.6451428491911446	0.9051086537771798	PTEN KO	peak226678
20.203447218491352	-0.9751964667038079	0.43825399223633604	-2.2251855863937373	0.0260687820504529	0.2113492771224315	PTEN KO	peak226679
17.265271468829692	-1.0789981305962628	0.6376674877356394	-1.6921015283808665	0.0906266171084928	0.42598192577391575	PTEN KO	peak226681
37.49418155579736	-0.028918521324121	0.2918618206311044	-0.09908291965557309	0.9210724334879746	0.9835320538165945	PTEN KO	peak226684
50.63006926457446	0.019389620362274665	0.2264721008502013	0.08561593366018987	0.9317717317402073	0.9856857989609036	PTEN KO	peak226686
32.242397826447586	-0.5389659068010214	0.2745034966105242	-1.9634209161485703	0.04959728541430238	0.3084122892308184	PTEN KO	peak226687
18.91477431585968	-0.830571840387444	0.5125362500077657	-1.6205133595425876	0.10512204688849963	0.45927028874805	PTEN KO	peak226690
18.74408125922783	-0.5594692421360287	0.48693590169280715	-1.1489587031703006	0.2505730096577183	0.6705498329024858	PTEN KO	peak226691
116.4961314417902	-0.03840214975846577	0.13608730518184023	-0.2821875979331997	0.7777996674762654	0.946444396891707	PTEN KO	peak226693
469.3434024973201	-0.1533971979580216	0.09202243544755577	-1.6669543379499419	0.09552348483222567	0.4373743364138553	PTEN KO	peak226694
30.542140849654583	-0.20327828768181735	0.3119294266135138	-0.651680381324468	0.5146073812445358	0.8549466422581529	PTEN KO	peak226695
30.301462704135727	-0.3618835754555905	0.33460252538621643	-1.0815327082121835	0.2794602193417276	0.6987177210401645	PTEN KO	peak226696
48.4781895191029	-0.4791380340329901	0.3218450378591425	-1.488722763041908	0.13656038827847225	0.5204710019752398	PTEN KO	peak226699
345.13406407191405	-0.1784904051836888	0.11396121466728022	-1.5662381776537502	0.11729286807069007	0.4847558194773646	PTEN KO	peak226700
51.22055978897205	0.04391768290342314	0.3447491649991641	0.12739025170236346	0.8986315313955323	0.9780421241172664	PTEN KO	peak226701
54.74757560199419	0.012998771206216755	0.22279460434899995	0.05834419215042854	0.9534744671995369	0.9906729290388967	PTEN KO	peak226702
47.576382804736106	-0.31784879288412804	0.2349769221075992	-1.35268089322653	0.17615759702664427	0.5805618944066036	PTEN KO	peak226704
381.6541971778515	-0.48761414929373564	0.10781786061011107	-4.522573036920448	6.109239568755551e-6	3.9658069647682944e-4	PTEN KO	peak226705
35.910626540302566	-0.5370941496982321	0.2621699878396259	-2.0486484899514212	0.040496499447940953	0.2748421893137764	PTEN KO	peak226706
24.749504939211526	0.08060761587263782	0.30589293515215527	0.26351578153494293	0.7921530613707813	0.950505212549201	PTEN KO	peak226707
54.70032449528049	-0.12240349719373128	0.20259535101549955	-0.6041772260823833	0.5457258203685071	0.8682896615426005	PTEN KO	peak226708
154.1644876398141	-0.031001047104486153	0.1681673940323538	-0.1843463608559091	0.8537417463868844	0.9667011784587101	PTEN KO	peak226709
125.88154867572935	-0.23932865032827158	0.14552406252229205	-1.644598468322791	0.10005264294287347	0.448038370151135	PTEN KO	peak226710
29.215672522828044	-0.4902016437775316	0.2863222112701916	-1.712062929393021	0.0868850720439881	0.41658151635220436	PTEN KO	peak226711
34.26908072793341	0.017483273235954003	0.2551688401970067	0.06851648979732712	0.9453744939619433	0.9888695509341061	PTEN KO	peak226712
231.18129383033218	-0.22819773746884403	0.11409169845990508	-2.0001256931856344	0.04548669300908063	0.29395134860822897	PTEN KO	peak226713
72.24015807868044	0.0773704270331838	0.17480750571264908	0.44260357538861256	0.658052498201476	0.9092912407228515	PTEN KO	peak226714
48.67029043595486	-0.21616449328804196	0.22328096633978506	-0.9681277219083987	0.3329805864808956	0.7438243338223055	PTEN KO	peak226715
23.420446131850156	-0.3081569690554458	0.32983480427357315	-0.9342766896117269	0.35016118539660823	0.7572896843714959	PTEN KO	peak226716
19.265635436091046	-0.5529112180860112	0.47857908280459727	-1.1553183955425055	0.2479600655722493	0.6677038988203617	PTEN KO	peak226718
24.44567893855639	-0.1700037801799479	0.3768452398575201	-0.4511235971674313	0.6519004713837306	0.9075349681148631	PTEN KO	peak226720
18.99355778809702	-0.37313082142078435	0.5342734223636946	-0.6983892625053394	0.4849337895552381	0.8398841605117997	PTEN KO	peak226722
31.033456879934075	-0.6550877040371413	0.3668005624622683	-1.7859506529642477	0.07410724846919223	0.3831331443094389	PTEN KO	peak226724
42.69168740118241	-0.22261072534365453	0.24344602025541986	-0.9144151344519608	0.36049875231241835	0.7647572827191945	PTEN KO	peak226725
119.62234330494489	-0.09965038163676863	0.16533621311640795	-0.6027135843894524	0.5466992429846966	0.8686502244612411	PTEN KO	peak226726
106.6991366016661	-0.17391511674131213	0.1590537144426614	-1.0934363736849935	0.2742022505665593	0.694224944138169	PTEN KO	peak226727
123.76632615657132	-0.05970703913783258	0.1695905635569659	-0.35206581006364096	0.7247889085236381	0.9313294547466128	PTEN KO	peak226729
50.86407747852339	-0.2890702457329085	0.21735789408365525	-1.3299275232288232	0.18354215205681398	0.5915065068855645	PTEN KO	peak226730
29.371781645413627	-0.4697046123475792	0.2882981688868676	-1.6292320348794798	0.10326390776296974	0.4553530490891484	PTEN KO	peak226731
54.05789910841156	0.05444456897595821	0.22879808695978812	0.23795902185811102	0.8119128771632225	0.9561348857787105	PTEN KO	peak226734
40.76461296095598	0.1347069177314594	0.2703789386262877	0.49821527673665655	0.618332316014773	0.8962858245551528	PTEN KO	peak226735
27.093853981250636	-0.4523415523187538	0.37099323897021824	-1.2192716869297606	0.22274109108674353	0.6408800773272643	PTEN KO	peak226736
23.15704067360692	0.14523231045980103	0.2960540026972049	0.4905601989389087	0.6237375426283409	0.8978531608999896	PTEN KO	peak226739
22.351933708829296	-0.17900145073077733	0.3706346639589908	-0.48295928076113004	0.6291246487396163	0.899607095536843	PTEN KO	peak226740
26.71913431512498	0.2936147552503478	0.254031560431331	1.1558199884762617	0.24775479530782188	0.6674760034327236	PTEN KO	peak226741
20.904694153397305	-0.7366124222854717	0.49770281534893623	-1.4800246242710875	0.1388666752922139	0.5244114463496988	PTEN KO	peak226743
21.73442951421633	-0.6193185681309095	0.4072149271414242	-1.5208641109460668	0.1282939418510911	0.5051471051764754	PTEN KO	peak226745
32.088359948493164	-0.22561586168511624	0.3245447301244429	-0.6951764756697989	0.48694471286827296	0.8409931418933955	PTEN KO	peak226746
70.42245947467214	-0.19066235018308172	0.19160338853182668	-0.9950886132236193	0.3196931682228562	0.7334533563228107	PTEN KO	peak226747
49.96876510718495	-0.15161966196274043	0.20534919627870152	-0.7383504036556396	0.4603015447548756	0.8267359223625116	PTEN KO	peak226748
156.15458378767306	-0.11114114803576099	0.14981565847734368	-0.7418526819248913	0.4581765975438444	0.8253686590840617	PTEN KO	peak226749
59.71750085820022	0.03092116921945516	0.17783917855731185	0.17387152521900714	0.8619664313225761	0.9690822030527425	PTEN KO	peak226750
31.697611040378508	-0.26562281731994736	0.3308677766829847	-0.8028065470227078	0.4220865574548336	0.8048828546058263	PTEN KO	peak226755
25.980482170039483	0.21006327198637623	0.3281904957001905	0.6400650681190775	0.5221302978863385	0.8583067942831627	PTEN KO	peak226756
26.076912087491802	0.048229097066747786	0.31766133131937585	0.1518255208036586	0.8793245527828384	0.9729437879263986	PTEN KO	peak226757
19.19643336175854	-0.5967543850291344	0.4448647823844813	-1.3414286962220807	0.17978130583251872	0.5859713667138872	PTEN KO	peak226760
21.90645347673174	-0.24995677611126818	0.4057746155606784	-0.6159990460859431	0.5378951493755341	0.8655991990104821	PTEN KO	peak226761
19.871554116347134	-0.8939251311653028	0.46954506422137793	-1.903811155267178	0.0569347831776295	0.332901942158724	PTEN KO	peak226769
24.257373996836737	-0.111983688624413	0.3052716696727503	-0.3668328893554353	0.7137436731316562	0.9282287083132741	PTEN KO	peak226770
41.00351966909016	-0.15691969764053446	0.3056298581851431	-0.5134305220449906	0.607650199679688	0.8922503473756567	PTEN KO	peak226771
89.71446640597713	-0.1118780727076428	0.17486756016412372	-0.6397874631672021	0.5223107841908063	0.858433500866777	PTEN KO	peak226772
68.72138276668532	-0.17937821951912644	0.19053220441698906	-0.9414587946851674	0.3464697958299494	0.7543310506452992	PTEN KO	peak226773
61.33055005128459	0.018737753626544774	0.1750302872738564	0.10705434995502953	0.9147458624248331	0.9820029499061276	PTEN KO	peak226774
134.11394924279264	0.062497739481180536	0.12640841525942217	0.4944112253359027	0.6210157878800294	0.8970230560618051	PTEN KO	peak226775
183.667796214261	0.027285974321315326	0.11725601766171106	0.23270425574264855	0.8159910643256029	0.9570627566234834	PTEN KO	peak226776
393.1547238156115	0.014802029526883283	0.12116834436403656	0.12216086309153704	0.9027716209810783	0.9791605502027023	PTEN KO	peak226777
61.87745367710507	-0.2675251512038038	0.1874924035334577	-1.4268586148668387	0.15362065183339838	0.54864518511928	PTEN KO	peak226778
99.09761935416238	-0.07155427960256625	0.17294648102940013	-0.41373654541373606	0.6790670597444273	0.9168771925986094	PTEN KO	peak226779
40.91600221913703	-0.03483284053836779	0.25934575427883705	-0.13431043294010153	0.8931571036995845	0.9767442061334742	PTEN KO	peak226780
29.47118658300168	-0.5593965939899025	0.32635812717268725	-1.714057495169736	0.08651816703904386	0.4155846263915951	PTEN KO	peak226781
21.79647337091643	-0.11677227598824111	0.3736470744470838	-0.31252024697647807	0.7546451782162643	0.940135651880126	PTEN KO	peak226782
25.186254581315318	-0.7651132034113645	0.35229014989633967	-2.1718268411322224	0.02986872631370471	0.22948736939359632	PTEN KO	peak226786
42.17105710432752	0.4954545367069817	0.21754596747961644	2.27747056149595	0.022758140635182614	0.19426254141052116	PTEN KO	peak226789
60.19988890982026	-0.3752952403237449	0.22105545665963056	-1.6977424850525384	0.0895563754204058	0.4232916967380524	PTEN KO	peak226790
155.52617437279204	-0.199786637772227	0.14059482777572194	-1.421009868804906	0.15531389045518845	0.5514141897216571	PTEN KO	peak226791
744.5968554222408	-0.048531504020201024	0.09390403862098287	-0.5168201999925129	0.6052816776534102	0.8915136361444674	PTEN KO	peak226792
122.92046737645784	-0.2097923831046714	0.14094472970160382	-1.4884727052144906	0.13662627515268227	0.5205058350364256	PTEN KO	peak226793
55.71502121976231	-0.2699061538554732	0.29726918228994986	-0.9079520176841359	0.3639035729788794	0.7668737183357305	PTEN KO	peak226794
26.866957449817892	-0.9751903671367484	0.36877009188022425	-2.644439960314049	0.00818262217775786	0.0998419985160019	PTEN KO	peak226795
19.48639994807326	-0.7464440893826235	0.5266251819734572	-1.4174105510591508	0.15636292965476845	0.5531753640552806	PTEN KO	peak226796
24.177541813355827	-1.1309210295957395	0.4811719269061359	-2.350347072131564	0.01875591312415098	0.17212434904706772	PTEN KO	peak226799
23.19618013109247	-0.7488182469496498	0.4213139459630397	-1.7773402806261267	0.07551227002026292	0.3873321377752192	PTEN KO	peak226800
21.824865734078216	-0.09804449786295916	0.43657524463798886	-0.22457640250366995	0.8223088240609547	0.9587126612659835	PTEN KO	peak226801
20.594582179940616	-1.4659721525365508	0.46176254724974436	-3.1747316045181107	0.001499751514357838	0.029510935926345492	PTEN KO	peak226802
21.448358355111488	-0.46133400276281433	0.4036372691540939	-1.142942037363487	0.2530626574395992	0.673297420148825	PTEN KO	peak226803
23.929437950580137	-0.4209011704429246	0.4222672426110713	-0.9967649108661623	0.3188786339993123	0.7327158976643141	PTEN KO	peak226804
25.927788064554335	-0.926950415728675	0.35890995519109126	-2.5826823756815185	0.009803553194900639	0.11277267150317802	PTEN KO	peak226805
142.92056725353842	-0.9729979027910107	0.18141669196180954	-5.363331743453016	8.170075523344957e-8	1.1541560642963534e-5	PTEN KO	peak226806
51.68635991676922	-0.49350763668832476	0.21023391554835252	-2.3474216108333907	0.018903850476523806	0.17298702493187798	PTEN KO	peak226807
161.2834818151679	-0.15606795572396423	0.13632174993739918	-1.1448500022603347	0.2522712981425601	0.6723534390355006	PTEN KO	peak226808
492.0768871350092	-0.03926131412246095	0.09329644404094142	-0.42082326423107663	0.6738841423417932	0.9148035364342998	PTEN KO	peak226809
248.7937245909228	0.03338213444849964	0.11895281312833278	0.2806334173239365	0.7789915822709848	0.9468064508052679	PTEN KO	peak226810
75.32019064977011	-0.09995303409782401	0.16268010508436526	-0.6144146147802693	0.5389413806087815	0.8659519213751525	PTEN KO	peak226811
26.64810575017631	0.2287176387312088	0.27929854449614416	0.8189002171272194	0.41284334604196543	0.799431868806311	PTEN KO	peak226813
51.15938857978496	0.21159001417605172	0.21001431291544204	1.00750282796794	0.3136931994160935	0.7288914469031872	PTEN KO	peak226816
64.32146041113292	0.14594651244023593	0.1805131342144743	0.8085091042008695	0.4187975671880559	0.8026673729090813	PTEN KO	peak226817
193.39984294293535	-0.077308863696795585	0.11874982790462542	-0.6510229535565022	0.5150316699102975	0.8551219075095079	PTEN KO	peak226818
143.4251304185156	0.16195427226995765	0.12723349506106998	1.2728902258970585	0.20305699808573036	0.6179248726295771	PTEN KO	peak226819
31.601191021460068	0.002212479831164772	0.25524754651857356	0.008667976877120644	0.9930840416801892	0.9987647968494191	PTEN KO	peak226820
68.70935264287814	-0.2856534940593706	0.18296084066480556	-1.5612821466135682	0.11845719413157674	0.4866269298397562	PTEN KO	peak226822
44.08048574618614	0.19838447730736194	0.22522658420839037	0.8808217644672317	0.3784142977537073	0.7766119067911283	PTEN KO	peak226823
39.17469156875109	-0.08325795380027094	0.24475425613809526	-0.34016958525654867	0.7337288213079294	0.9339034588827296	PTEN KO	peak226824
25.626903686513447	-0.28626418341416804	0.4532272055264891	-0.6316129745160172	0.5276398063879308	0.8606498225085818	PTEN KO	peak226828
59.1522072708918	0.14644800052462786	0.223027196520817	0.6566374092899412	0.5114140888213492	0.8534272654068233	PTEN KO	peak226829
26.86839030479366	-0.4356860832349205	0.351397088835118	-1.2398682205342697	0.2150241400037779	0.6325623646717493	PTEN KO	peak226830
19.304984022901625	-0.08664435732850144	0.4784136746126782	-0.18110761026772149	0.8562831112483962	0.9674820484022342	PTEN KO	peak226840
16.90201201694741	-0.8288060711105907	0.575853784803448	-1.439264780370387	0.15007551748612208	0.5432567435804899	PTEN KO	peak226843
45.786799761596406	-0.08458092851167223	0.28593994331320877	-0.29579962677346266	0.767383108041146	0.943239651138812	PTEN KO	peak226844
42.30496158461657	0.09439584037614128	0.21813368797677637	0.43274306344736235	0.6652014410554912	0.9118154286211547	PTEN KO	peak226845
56.98039352310443	-0.15756724639119926	0.24793738911326627	-0.6355122434527902	0.5250943841072773	0.8597643020401144	PTEN KO	peak226846
22.8541253278331	-0.12778787918419243	0.32285299434576714	-0.39580825150202864	0.6922464891026736	0.9212352879452118	PTEN KO	peak226848
23.377879875132315	-0.8756419771636567	0.4466586459606288	-1.9604276892041648	0.049945822122376984	0.30950965558593935	PTEN KO	peak226853
59.387988841057854	-0.17795991065735828	0.2296841119722989	-0.7748028765647541	0.4384561492608331	0.8138972214660426	PTEN KO	peak226854
83.75482494728878	0.04240608608593488	0.18241284534255456	0.2324731353556826	0.8161705505795053	0.9571466353429285	PTEN KO	peak226855
26.72394584125325	-0.5064625629570706	0.35762222948808914	-1.4161943000076809	0.1567186243093518	0.5536703513657756	PTEN KO	peak226856
24.750806482857275	-0.10860026767852421	0.36812586530101177	-0.2950085226685258	0.7679873691541312	0.9433054126414707	PTEN KO	peak226857
47.95546938316882	0.06392635809142068	0.21402576691523825	0.2986853359424605	0.765180146815613	0.9424922384407889	PTEN KO	peak226861
23.67082597579982	-0.2437167914627884	0.344256746474012	-0.707950661705294	0.4789758971217729	0.8368223024383494	PTEN KO	peak226862
20.577528641328907	-0.5893561358414902	0.4920627746994701	-1.1977255060626004	0.23102389629184633	0.6503999234796284	PTEN KO	peak226863
19.829831752621658	-0.6255534517176795	0.5360962197180624	-1.1668678657101208	0.24326373480391275	0.66293579342533	PTEN KO	peak226869
125.62358891231929	0.3120512261097834	0.18438038086647743	1.6924318338172935	0.09056366695573326	0.4258364148362367	PTEN KO	peak226870
17.97013888295998	0.16924901333560421	0.5113871201265101	0.33096064932909214	0.7406742093405232	0.9357180230558656	PTEN KO	peak226872
52.14081609454269	0.066565626750933	0.23123213591992572	0.28787359718021316	0.7734434981785665	0.9449601297596034	PTEN KO	peak226874
61.72055261719149	0.22719053423409172	0.19664427482378866	1.1553376493552905	0.24795218400845284	0.6677038988203617	PTEN KO	peak226875
121.84869972064818	-0.02925302387944692	0.13404891819103987	-0.2182264823484585	0.8272526523537844	0.9597807241706523	PTEN KO	peak226876
391.52512103301103	-0.10758596204854298	0.10542475304719708	-1.020500014834072	0.30749138223001965	0.7236137173109141	PTEN KO	peak226877
104.72009239733602	-0.31822580102323667	0.145749671266295	-2.183372341484157	0.029008401076680696	0.22520687655113672	PTEN KO	peak226878
40.78585891645299	0.12275431916879223	0.2302026406558667	0.5332446179550975	0.593864259264272	0.887043211319392	PTEN KO	peak226879
24.478041957077735	-0.4786225983615761	0.3528667126365289	-1.3563835329930436	0.17497716985634973	0.578896773071371	PTEN KO	peak226880
25.965855811627385	-0.5299974343528148	0.4775102753839396	-1.1099183864193773	0.26703419670259815	0.6874854241399256	PTEN KO	peak226881
24.1126771630124	-0.24689550095582402	0.4464050917400528	-0.5530750108459658	0.5802120472680534	0.8815292034680479	PTEN KO	peak226882
20.37066912516104	0.19870173973621913	0.37503641212588573	0.529819860983318	0.5962368335163175	0.887871556949832	PTEN KO	peak226883
32.539853193199676	0.020320957132475	0.24948913021591912	0.0814502704582293	0.9350838718354135	0.9865842169478094	PTEN KO	peak226888
44.45178180574711	0.05324820511910159	0.22032161005812478	0.24168398690012188	0.8090250383912938	0.955324853667677	PTEN KO	peak226889
138.29716030016368	-0.04400217453255292	0.13859759851152953	-0.31748150765319727	0.7508782690164346	0.9390303391725537	PTEN KO	peak226890
725.793870246066	-0.021888652118726773	0.11390988810986641	-0.19215761231909126	0.8476187475686768	0.9650775140595259	PTEN KO	peak226891
29.22011877745203	0.07488546144122363	0.25486785459455896	0.29382073922327556	0.768894886612996	0.9435513371355199	PTEN KO	peak226892
20.533203842612654	-0.3022699717713894	0.33521251930598495	-0.9017263806172905	0.36720223567793997	0.7694687751795256	PTEN KO	peak226893
19.721709785735143	-0.5517221717805547	0.3900491201161835	-1.4144940811972961	0.15721688400235767	0.5544688946399631	PTEN KO	peak226895
28.938057208953815	-0.13374576500181448	0.30070484435517736	-0.44477422799295097	0.6564829207709435	0.9086992137898076	PTEN KO	peak226896
73.74825804231929	-0.16350902914343546	0.21782428737517667	-0.750646455056733	0.45286545551895113	0.8223902136686163	PTEN KO	peak226897
314.88813763014343	0.049001931843984825	0.14053611380936423	0.3486785746079149	0.7273306309715645	0.9320945859190164	PTEN KO	peak226898
27.992988105111557	0.020406668454925114	0.3462874830651665	0.05892984717291922	0.9530079847488468	0.9905408294494152	PTEN KO	peak226899
49.0812548155996	-0.6229740414320236	0.28433595942828654	-2.190978737563253	0.028453331144253486	0.2226737846022721	PTEN KO	peak226903
19.47212970410953	-0.39130787428952674	0.385901883754332	-1.0140087176631567	0.3105785925332338	0.7261378020783721	PTEN KO	peak226909
38.374754310750895	-0.560733903634576	0.3029853239293652	-1.8506965827998307	0.06421321595824205	0.3549445811800129	PTEN KO	peak226910
21.57891133960698	-0.6358566027086024	0.4191594115585114	-1.516980378287037	0.12927163813332723	0.5069914451020837	PTEN KO	peak226911
20.008489224006365	0.14501574435923592	0.4813519958214141	0.3012675663923871	0.7632104709384995	0.9420176772693203	PTEN KO	peak226912
19.32615384311865	-0.18863314961677322	0.45878285138374764	-0.4111599835256082	0.6809552286777141	0.9175412825311905	PTEN KO	peak226914
53.52106944561271	-0.05598355764047974	0.26491577115638887	-0.21132587688571675	0.8326329920196186	0.9612359788518755	PTEN KO	peak226915
23.703083650953523	-0.47413584160019934	0.4096331748712973	-1.1574644601213466	0.24708265138321442	0.6666680288970795	PTEN KO	peak226916
23.806223806952858	-0.7595726754206699	0.43232064579374435	-1.7569659992205278	0.07892360479197828	0.3961478775881325	PTEN KO	peak226918
21.374589767818776	-1.4302895842990169	0.5128108959917377	-2.7891169931811697	0.005285196889691004	0.07328586612149848	PTEN KO	peak226926
23.87277564405048	-0.35228639891454977	0.404356003380181	-0.8712283135891155	0.3836295032182156	0.7802944493026758	PTEN KO	peak226929
26.562660323973514	-0.12257590280582878	0.3961991241904432	-0.3093795400388355	0.7570328321637443	0.9406918821462017	PTEN KO	peak226930
71.76190488791055	-0.478640571948009	0.21404564751296423	-2.2361611997694038	0.025341213781545444	0.20771788319222864	PTEN KO	peak226931
130.53233734863093	-0.30073963341095894	0.159271661917023	-1.8882180909723767	0.05899667810740647	0.3394588085745398	PTEN KO	peak226932
77.94934569177701	-0.400115616462311	0.16607117097186339	-2.409302072845025	0.015983062876841737	0.1553985358935095	PTEN KO	peak226933
152.94441478190967	-0.7748005933842503	0.15446479718646147	-5.016033474921495	5.274914207952408e-7	5.3748900187529506e-5	PTEN KO	peak226934
39.62626430476028	-0.5641747454742694	0.31350598104646127	-1.7995661313736124	0.07192917297525854	0.377122433262747	PTEN KO	peak226935
26.80411200634244	-0.23919690841035962	0.34276332448736063	-0.6978486066678933	0.4852718776625789	0.8400573302642377	PTEN KO	peak226936
20.226624734645217	-0.21686710167419807	0.3721681787724342	-0.5827126391877891	0.5600867632686966	0.8743191490274019	PTEN KO	peak226938
23.837408182241536	-0.12263669590500255	0.3738029768290768	-0.32807843571850087	0.7428523582414204	0.9361981637425075	PTEN KO	peak226940
218.52498033756504	-0.48284207344002517	0.1425376343515473	-3.3874707941985975	7.054022705452358e-4	0.016847164567726586	PTEN KO	peak226941
220.02549790133884	-0.48105295730727116	0.1389194545148709	-3.462819221304788	5.34547411051508e-4	0.01364899645099404	PTEN KO	peak226942
49.114421499100594	-0.26781428960456316	0.22939391450899457	-1.1674864617825862	0.24301397244573256	0.6627888617309061	PTEN KO	peak226943
29.387047479400863	-0.06720903539570211	0.27560034280137047	-0.24386412118558476	0.8073360575170115	0.9546899518430868	PTEN KO	peak226944
35.41319877482271	-0.19955897131543737	0.2919339266130028	-0.6835758133037387	0.49424306193673273	0.844761059771644	PTEN KO	peak226945
38.9168783568771	-0.4044120911457029	0.23478544466482065	-1.7224751377711724	0.08498348279227262	0.4119227902289218	PTEN KO	peak226946
43.678003842132036	-0.3000390480597836	0.26274759075738807	-1.141928826806367	0.2534836051572307	0.6737969049638981	PTEN KO	peak226947
335.1438897615797	-0.28130446334407017	0.15009517499162267	-1.8741739257092758	0.06090645672294713	0.34522546811092913	PTEN KO	peak226948
68.4785508160579	-0.3038777499818973	0.1939294889157473	-1.5669496768174183	0.11712645473730655	0.4844824181457453	PTEN KO	peak226949
62.34728878226805	0.045741374497407276	0.17064378337348712	0.2680518070634509	0.7886594410758909	0.9495010503573235	PTEN KO	peak226950
35.95117313053482	-0.11650723486164477	0.28834407532068457	-0.40405628148270484	0.6861713326715541	0.9194447391457782	PTEN KO	peak226951
43.59418669467767	0.00240135382828575	0.22116138501807456	0.010857925437975974	0.9913367991550448	0.9983801874506847	PTEN KO	peak226952
95.02168514321875	-0.3481015891094116	0.1590176822842995	-2.1890747249545415	0.028591409251077306	0.22337038477404145	PTEN KO	peak226953
63.39774542925766	-0.3842132226055423	0.1838623678599894	-2.0896784212967354	0.03664669668104128	0.25902860207913203	PTEN KO	peak226954
106.64118482987136	-0.31963109007613577	0.16386217578499046	-1.9506093370536919	0.05110353565314199	0.31375372639672205	PTEN KO	peak226955
109.46702485546992	-0.7016124892847734	0.16958692948826345	-4.137184931656715	3.5159273529341646e-5	0.0016429791988597715	PTEN KO	peak226956
339.2419329354741	-0.6566279235155308	0.11889449999251912	-5.522777954883077	3.336813257202439e-8	5.469312089694474e-6	PTEN KO	peak226957
104.01219072353214	-0.7035103334283627	0.16333239931237392	-4.307230753911207	1.6531113037902184e-5	9.007541804918709e-4	PTEN KO	peak226958
33.700084426161595	-0.21945008162874396	0.29483128031095424	-0.7443242840355785	0.4566803133139043	0.8246095578953229	PTEN KO	peak226959
32.740554014052776	-0.9663682821793061	0.29666936152202217	-3.257391586449925	0.0011244120060123933	0.02382622287515	PTEN KO	peak226960
77.19119480072605	-0.6534308333267541	0.22154846110436316	-2.9493810522066655	0.0031841111622389613	0.051203018205443644	PTEN KO	peak226961
364.28558733046765	-0.47290418745237534	0.1038105257763017	-4.5554550843083375	5.227228470479139e-6	3.4978424143391156e-4	PTEN KO	peak226962
537.5802604078166	-0.4262414030342535	0.10073208133770675	-4.2314364736023755	2.3220357917569827e-5	0.001174487763820138	PTEN KO	peak226963
140.2999063430331	-0.3306657928521778	0.12810541932300445	-2.581200659578956	0.009845733541377485	0.11312213189179333	PTEN KO	peak226964
84.58292565342026	-0.3127066336822513	0.18683223775217284	-1.673729531072935	0.09418376722142635	0.4340000048691894	PTEN KO	peak226965
28.057963653923302	-0.5954225291906952	0.39463915413735157	-1.5087771270244064	0.1313557478548838	0.5109445692241249	PTEN KO	peak226966
24.20121364604677	-0.14228724711799845	0.34695792848248436	-0.4100994254269696	0.6817330141845338	0.917863856999135	PTEN KO	peak226969
25.798753512784007	-0.17923862305638816	0.3484004039458356	-0.5144615822094559	0.6069293135577	0.8920225718939649	PTEN KO	peak226970
37.14247724491109	-0.035133510206929564	0.2295991844805501	-0.15302105835617985	0.8783816686940703	0.97275345320176	PTEN KO	peak226974
203.75249788332263	0.11730829633962142	0.15042403759258205	0.7798507354080377	0.4354787389262379	0.8123851557298787	PTEN KO	peak226975
39.3904985953103	0.41232918496037224	0.25767323623978955	1.6002018330559584	0.10955381564623327	0.4686836903862976	PTEN KO	peak226976
79.77502946661761	0.3972011845239859	0.17632738471878895	2.2526346951578264	0.024282191640851013	0.20226799051558841	PTEN KO	peak226979
30.744968150337474	0.04555178689890084	0.2649664090246437	0.17191532717894142	0.8635040966396657	0.9695193733652383	PTEN KO	peak226980
49.06672186188691	0.14978241991001395	0.21184240427661669	0.707046450031945	0.4795376123510379	0.8370816268018081	PTEN KO	peak226981
407.40290139260736	0.04086788544348613	0.08753705199617096	0.4668638537801544	0.6405972877320363	0.903925542085303	PTEN KO	peak226982
298.707815695605	-0.15736803910706768	0.10556921450591891	-1.490662214771377	0.13605020114789357	0.5195249786778278	PTEN KO	peak226983
57.427463329248305	-0.43295207343212666	0.21722293796386308	-1.9931231825257423	0.04624796005110642	0.2969130817128739	PTEN KO	peak226984
107.7692574805172	0.06520630800323103	0.1550716716195765	0.4204914238829891	0.6741264931548147	0.9149347627863612	PTEN KO	peak226985
28.276063228735634	0.03386817137324761	0.37138784701261585	0.09119353701441159	0.927338810271925	0.98502701791077385	PTEN KO	peak226986
23.62653073146241	0.10866187241770066	0.31803457064259605	0.34166685778262057	0.7326016163444837	0.933546457783574	PTEN KO	peak226987
29.180380117245424	0.45539890102244296	0.25029239000346537	1.8194676275061252	0.0688401173462787	0.3680750058053799	PTEN KO	peak226989
26.55167297192053	-1.8977238934970244	0.4553439208137567	-4.167671526404819	3.077269384601302e-5	0.0014686494484337463	PTEN KO	peak226990
29.55262518966558	-0.1913751386186469	0.3460714083943955	-0.5529932088482412	0.5802680604440776	0.8815292034680479	PTEN KO	peak226992
166.4864154986436	-0.4147092651736475	0.16658615861929893	-2.4894581195151204	0.012793799086912198	0.1341339364792111	PTEN KO	peak226993
71.48958355955872	-0.14154550939865398	0.16730620278847574	-0.8460266687040238	0.39753786706770183	0.7893019551634513	PTEN KO	peak226994
29.94430293380265	-0.10832444593684405	0.30447779721111656	-0.3557712481141436	0.7220118828085182	0.9303659577729291	PTEN KO	peak226997
106.88324796565128	-0.2052270701043322	0.17544527611457586	-1.1697497627140847	0.24210168584575542	0.6616689663416201	PTEN KO	peak226998
48.53389063447989	-0.46196809226225877	0.2066399606188953	-2.235618371580429	0.025376780132349896	0.20785247220997558	PTEN KO	peak226999
24.296056939740446	-0.10001623684550032	0.32568019477470195	-0.30709953644767757	0.7587676105307866	0.9409171900436651	PTEN KO	peak227000
45.949641578288904	-0.31425816653530897	0.24739089506055487	-1.2702899452236782	0.2039813684493867	0.6191802417014753	PTEN KO	peak227001
124.67940638765783	-0.04168861439828488	0.13781369885255312	-0.30249978590943655	0.7622710966336087	0.9417489941815608	PTEN KO	peak227002
47.93919671128625	-0.5873102926490082	0.21927201968097018	-2.6784552516254254	0.007396261428899799	0.09312967471033941	PTEN KO	peak227003
95.04774936320793	-0.12572426164624032	0.17293028266941987	-0.727022819285964	0.4672119769453739	0.8303747101599888	PTEN KO	peak227004
66.02359045003608	-0.6172936887495933	0.21507783428287752	-2.8700944046968044	0.004103492655212324	0.06131397545354092	PTEN KO	peak227005
177.5950596523003	-0.24112010255302085	0.11839675241229396	-2.0365432128861642	0.041695838467777725	0.2794474618305139	PTEN KO	peak227006
172.13493365024675	-0.18084070688070178	0.1257547536480696	-1.438042711186829	0.1504219358424357	0.5438272241773726	PTEN KO	peak227007
136.49963736005114	-0.14399474883026148	0.15120179812277842	-0.9523348969258639	0.34092716511254556	0.750214320398168	PTEN KO	peak227008
64.11692251641175	-0.20251143135876143	0.18941197393623735	-1.0691585497489922	0.2849982327020932	0.7033588067251354	PTEN KO	peak227009
143.5251116431122	-0.01553047545224725	0.149117448440688	-0.10414928376691311	0.9170508806933525	0.9826426070557266	PTEN KO	peak227010
127.06683000200515	-0.13729185115611775	0.15039488115628025	-0.912875824632976	0.3613078535313621	0.7651614230594197	PTEN KO	peak227011
110.95147378060082	-0.32702101141530365	0.16786465207524548	-1.9481231299887733	0.051400231809720746	0.3148649064218613	PTEN KO	peak227012
62.2921539489201	-0.5197077399235991	0.2588661508589177	-2.0076311182408717	0.04468250525130117	0.2911004779609398	PTEN KO	peak227013
34.48525511308145	0.032550642373877704	0.3093154409489231	0.10523445668932109	0.9161897700224962	0.9824722025900186	PTEN KO	peak227015
20.629966021921323	-0.4241348944287607	0.39429555850522463	-1.0756775857092	0.2820714751777728	0.7008821896558646	PTEN KO	peak227016
26.92028407349044	-0.35884526378054754	0.3441739481032082	-1.0426276182674343	0.29712079286014875	0.7148249580016407	PTEN KO	peak227018
120.92265508897603	-0.2590666864341146	0.1650374114379553	-1.5697452121727502	0.11647439826185571	0.4829288555014951	PTEN KO	peak227019
207.5319857327791	-0.2560605777671019	0.12483066274643574	-2.0512634647084185	0.04024129639136881	0.2739090852084217	PTEN KO	peak227020
36.899701160674226	0.24686192842618782	0.24103204530442027	1.0241871702760705	0.30574687741775775	0.7223053035092095	PTEN KO	peak227021
23.555444439310943	0.1366154299192478	0.3494745527194554	0.3909166743505853	0.6958588284039247	0.9225184761083517	PTEN KO	peak227022
111.01208833227952	0.0852508874950596	0.1596457446887142	0.5340003747753272	0.5933412747762083	0.8868440384321297	PTEN KO	peak227023
35.2531360593338	-0.32373749016336306	0.25079691337912796	-1.2908352252085789	0.19676082035676035	0.6095951638558207	PTEN KO	peak227024
26.697826694516486	-0.3977720861759155	0.33808404751423	-1.176547929724999	0.23937599127808204	0.6586071543703689	PTEN KO	peak227028
185.7177614212414	-0.18940408925529992	0.1485223460923335	-1.275256513505052	0.20221846426691084	0.6166094973202488	PTEN KO	peak227032
38.40096796733358	-0.30922505695781977	0.2338927124221191	-1.322080768381292	0.18614125703466108	0.5950524373446415	PTEN KO	peak227033
13.678304582623346	-0.09325543742201292	0.5133607835846004	-0.18165672253117227	0.8558521311999061	0.9673404774594486	PTEN KO	peak227034
21.44382497433494	0.10016059927891005	0.3512434746976566	0.28516002856743833	0.7755215420891166	0.9456585023733074	PTEN KO	peak227036
21.41690785128081	-0.5071253831344007	0.4207376323088479	-1.205324516258481	0.2280780488259393	0.6470460900721414	PTEN KO	peak227038
26.896976439624346	-0.12291788040334564	0.2787696856821869	-0.44092986689908215	0.6592637706922635	0.9097794909201162	PTEN KO	peak227039
40.43071778970177	-0.4305226123744901	0.28261650428919144	-1.5233456144300461	0.12767226074026328	0.504065525107723	PTEN KO	peak227040
80.13211797880322	-0.37503237879152584	0.20005650777120562	-1.8746322375097697	0.060843335001248035	0.34508010796429844	PTEN KO	peak227041
21.990651340455816	-0.07889560102101575	0.39523399332112863	-0.19961744777583662	0.841779781064957	0.9638364187936665	PTEN KO	peak227042
26.021045839932547	-0.19679682817370392	0.30371955280021123	-0.6479557419313013	0.5170135760883353	0.8560078995349185	PTEN KO	peak227043
33.05403111609988	-0.10746548691141099	0.28143412540190865	-0.3818495243174308	0.7025729820261968	0.9244492761881185	PTEN KO	peak227044
23.60183844019848	-0.0649421218819783	0.3442023202426989	-0.18867427109784518	0.8503481180751566	0.9658147341581812	PTEN KO	peak227049
159.47113687378365	-0.19091928374564696	0.16808085483218352	-1.1358776342270864	0.2560077799373604	0.6762301131820694	PTEN KO	peak227050
30.975143497984572	-0.026046309717926104	0.2952131620517504	-0.08822882264768475	0.929694809478423	0.9854537102691621	PTEN KO	peak227051
53.7980975025732	-0.07397968910181094	0.18500967062744236	-0.39986930872811133	0.6892527786812436	0.9206385165890485	PTEN KO	peak227056
37.51236010309549	-0.09648184031192734	0.2787611641494951	-0.34610933200216404	0.7292605504396177	0.9325240816320491	PTEN KO	peak227057
33.40696905457019	0.6780736386946908	0.22529981970483193	3.0096501612076008	0.002615487552456769	0.04440162165770017	PTEN KO	peak227058
45.3955803912791	0.1958691825943215	0.2222526474248808	0.8812906611630953	0.37816051944139756	0.7763620445755405	PTEN KO	peak227059
299.4178319138475	0.11676453522654523	0.12977259772984417	0.8997626407203573	0.36824657979175424	0.7701661839873275	PTEN KO	peak227060
65.23825486592031	0.04583065658978925	0.18443451816119757	0.24849283662688784	0.8037531118498991	0.9536953001153301	PTEN KO	peak227061
54.096420157448584	0.0014697746776902655	0.21571346858849832	0.006813550805647899	0.9945636150715125	0.9988854278022521	PTEN KO	peak227062
39.15026385400247	-0.009698240297630664	0.26712275986272127	-0.036306304646652895	0.9710381228745935	0.9945575512846854	PTEN KO	peak227063
63.13476780281382	0.3156180758140763	0.199260939333721	1.583943530876772	0.11320657006843148	0.476209544751379	PTEN KO	peak227064
221.02771293031864	0.04323309895226232	0.1432470013614873	0.30180805560573337	0.7627983895846597	0.941881997258283	PTEN KO	peak227065
85.20235036432062	0.10185978643866045	0.18148697822339577	0.5612512117165745	0.574626295871449	0.8798137062882013	PTEN KO	peak227066
56.76644489355802	-0.3586698616152349	0.2056694063904035	-1.7439145078019265	0.08117399846892799	0.4016113470408839	PTEN KO	peak227067
16.242631350747644	-0.07136419083369896	0.4655922384547604	-0.1532761608538565	0.8781804994000298	0.9727118984210754	PTEN KO	peak227068
55.307165059373325	0.04030313640140873	0.21515863759884443	0.18731823575009096	0.851411125978887	0.9660338502003738	PTEN KO	peak227070
501.93759198656903	-0.17814954666214497	0.11551981370732144	-1.5421557648413535	0.1230357465089995	0.4951780900066321	PTEN KO	peak227071
124.94788444243683	-0.16213554578090036	0.1543648370415998	-1.0503398888518012	0.29356187188264327	0.7117881789814795	PTEN KO	peak227072
68.90440174957736	-0.20224101389775956	0.18015493207403524	-1.122594932980508	0.2616095683634918	0.6820987723637361	PTEN KO	peak227073
91.35956896118739	-0.22304303752899873	0.18769872906306415	-1.1883033979098463	0.23471389951192587	0.6539329920146497	PTEN KO	peak227074
24.66445869295783	-0.44216524110773464	0.31093455155471195	-1.422052450899563	0.15501102490665558	0.550834242631023	PTEN KO	peak227075
38.96089931451372	-1.1073199744983058	0.29663155373264305	-3.7329810688189435	1.892268220261562e-4	0.006109502461322649	PTEN KO	peak227076
20.53253843148132	-0.32826812493529334	0.45524051107003544	-0.7210872427932752	0.4708558395084744	0.832201494309278	PTEN KO	peak227079
20.67699026068688	0.3537968467706422	0.37745751044531595	0.9373156897931123	0.34859619463817815	0.7560461154232158	PTEN KO	peak227080
22.98850405354404	-0.20250008263679684	0.37058113172162904	-0.5464392687669529	0.5847640232271081	0.8833458867508603	PTEN KO	peak227082
53.616814766184426	-0.03618400238478621	0.20220979968880098	-0.17894287240516066	0.8579825587329437	0.96777492403798	PTEN KO	peak227083
425.1974088126484	0.06649424093483733	0.07981966424580464	0.8330558836988882	0.40481321270447645	0.7939613490864065	PTEN KO	peak227084
1209.5574553121169	0.05626422127286477	0.05238492176430216	1.0740537425257008	0.2827985951740184	0.7015284187718992	PTEN KO	peak227085
162.92542665006198	-0.11183027356932396	0.11811540386266024	-0.9467882250087857	0.34374670309517796	0.7524157563406488	PTEN KO	peak227086
449.6852915687878	-0.055330559769989324	0.07566419076656913	-0.7312648058404417	0.4646174229449772	0.8286848308806836	PTEN KO	peak227087
27.72860187033222	-0.30498497821943427	0.2844326398158598	-1.0722573134253506	0.28360447401873445	0.7023423541903959	PTEN KO	peak227088
19.346237014412146	0.003192816606807877	0.3252819546542793	0.00981553560264759	0.9921684614414286	0.998505041665021	PTEN KO	peak227090
22.116563639510666	-0.6628465732885699	0.38249580358931085	-1.7329512299702878	0.08310433752368607	0.40694308233970145	PTEN KO	peak227091
74.39791913008442	0.050770748586403	0.4473362268961805	0.11349572320282048	0.909637553564472	0.9809522221003193	PTEN KO	peak227093
22.786793537833876	0.03262534820685086	0.3972489429123982	0.08212821906500438	0.934544753349656	0.9864099823195616	PTEN KO	peak227094
18.364356639696577	0.5175529545921581	0.51683526926551	1.0013886152306672	0.3166389659764746	0.7311772326443603	PTEN KO	peak227096
16.687803897291992	0.5022839057099376	0.5634711850192494	0.8914101005764448	0.37270920096236965	0.7729970752562925	PTEN KO	peak227097
48.930307132065074	0.06950606844516286	0.2386428199383748	0.29125564499745493	0.7708558077150963	0.9442705392148865	PTEN KO	peak227099
30.20551532455368	0.016603291916370392	0.26658500794554185	0.06228141651447302	0.9503387272163213	0.9900951801074366	PTEN KO	peak227100
83.20711604427127	0.1057814444073448	0.1752883138418131	0.6034711732283878	0.5461952868484234	0.8685567946689327	PTEN KO	peak227101
621.0001155555778	-0.1271512058267365	0.11350028146169314	-1.1202721631104555	0.2625978006381736	0.6829577937456657	PTEN KO	peak227102
202.11238500852315	-0.24516435732356745	0.13511804045698114	-1.8144457727065901	0.06960912418845577	0.3707573841748121	PTEN KO	peak227103
166.0319924809319	-0.1384720536420784	0.1149664737570244	-1.204455952391232	0.22841339707575933	0.647429689228692	PTEN KO	peak227104
34.771871733123795	-0.33213629190679533	0.28850259782417637	-1.151241945173786	0.24963271340982848	0.6694171562118693	PTEN KO	peak227105
30.716934591596427	-0.16314049312608744	0.3186059172697591	-0.5120447684214186	0.6086196779344863	0.8926301469137295	PTEN KO	peak227109
250.4685042680818	-0.007849759929929263	0.10287921894993113	-0.07630073410403276	0.9391798418178597	0.9874486937035339	PTEN KO	peak227110
293.64630444782387	-0.24385300592111875	0.09812610874600333	-2.4850980950679027	0.012951574014335747	0.13522163814257102	PTEN KO	peak227111
851.9639877563433	-0.03982727537563572	0.1026894626065593	-0.387841891122057	0.6981330426450503	0.9230665629961954	PTEN KO	peak227112
133.47636484273784	-0.3061470406230652	0.15250860101544794	-2.007408359821325	0.04470619941513661	0.29115280481991906	PTEN KO	peak227113
119.01425907287032	0.2044124724157984	0.17018586146819983	1.201113128037337	0.22970732124798168	0.6489428496655584	PTEN KO	peak227114
30.247302254028988	-0.05278754271938394	0.26374876914229606	-0.20014327608446333	0.8413685285955281	0.963752261274341	PTEN KO	peak227115
40.80682285844333	-0.24702472125653135	0.24883226403215403	-0.9927358986880049	0.32083867557519036	0.7342039580111682	PTEN KO	peak227119
28.83011901788088	-0.23515384188891178	0.3569314362989551	-0.65882076492683594	0.5100108714323599	0.8527455282138992	PTEN KO	peak227126
17.111236282296943	0.15643277782903975	0.44357256240150994	0.35266558639720597	0.7243391617721355	0.9311310877375607	PTEN KO	peak227133
23.38098548911354	-0.23714524436521203	0.37671633690059014	-0.6295061326947208	0.5290177550543698	0.8611171207687769	PTEN KO	peak227134
24.87866444599107	-0.2097159383735423	0.3967892718524378	-0.5285322796013842	0.5971299488992541	0.8882958672500156	PTEN KO	peak227135
30.268361223618243	0.21169085055655534	0.2726774698470613	0.7763415535404814	0.4375473441268334	0.813478072957972	PTEN KO	peak227136
26.212364554986042	-0.14795375374899353	0.30619153792810583	-0.4832065404228554	0.6289490918508955	0.8995413191800962	PTEN KO	peak227137
25.647979013743996	0.09869878026761852	0.2964971311782632	0.3328827495746587	0.7392227913991873	0.9355127077981564	PTEN KO	peak227138
21.770105493800326	0.1626321555780205	0.3722449184809601	0.43689556929798345	0.662187085331208	0.9107056777570967	PTEN KO	peak227139
27.62569457459503	-0.33202463433320517	0.3029018267878415	-1.0961460280850728	0.2730148744596644	0.6933332881920451	PTEN KO	peak227140
121.31870242418475	0.11164981849989641	0.20504837692414296	0.5445047660201716	0.5860941696013395	0.8840106225757927	PTEN KO	peak227141
21.08676118509064	0.1435250327465599	0.3955985689935746	0.36280473185657824	0.7167507568779488	0.929120132310693	PTEN KO	peak227144
22.38892601272544	0.11239624249684191	0.3090782070801106	0.3636498462918471	0.7161194995215012	0.9289074841883594	PTEN KO	peak227149
30.727102868949064	-0.002893352860273375	0.2798145061998215	-0.01034025326123432	0.991749818587716	0.9984573867273004	PTEN KO	peak227150
75.25854553938835	0.07771922546249145	0.2123935362535127	0.36592086008552477	0.7144241301743075	0.92844939702236	PTEN KO	peak227151
30.40436150164338	0.14577528931531475	0.32212284659295914	0.4525456385883716	0.6508759508010606	0.907127944743674	PTEN KO	peak227152
28.16852296047826	-0.4132180906133187	0.3633055888392407	-1.1373843488990858	0.2553776471850911	0.6756687375139855	PTEN KO	peak227153
21.98677599196065	-0.04806059690234176	0.3393497211366153	-0.14162556769272705	0.887375770396692	0.9752458480804274	PTEN KO	peak227155
18.05282545083228	-0.28097120924299357	0.4534792843136071	-0.6195899547391138	0.5355277818952413	0.8643255154801917	PTEN KO	peak227156
68.4078744453124	-0.026858616560273708	0.2163073126796973	-0.12416878665607253	0.901181635586317	0.9786706749851815	PTEN KO	peak227160
53.6446119776216	-0.014905511160119626	0.22036325773649995	-0.06764063716076904	0.9460717056820921	0.9890125754638689	PTEN KO	peak227163
89.71951493098388	-0.2594842247478071	0.1735169195670434	-1.4954404757488082	0.13479952374732132	0.5173247433943579	PTEN KO	peak227164
500.4195117049815	0.008229191121706834	0.12375825659048051	0.06649407763505796	0.9469844726388907	0.98921427212442	PTEN KO	peak227165
127.44432160476028	0.13067876795166714	0.1528079036248855	0.8551833043430711	0.3924496775014781	0.7864514167331029	PTEN KO	peak227166
40.10724315753535	0.04787757536506193	0.2293514831699126	0.2087519762389866	0.8346418627084071	0.9617365410420071	PTEN KO	peak227167
21.734268988762537	-0.7641650169379881	0.47120039971678657	-1.6217410201631555	0.10485881173047577	0.45874125230541396	PTEN KO	peak227170
26.47582471526713	0.09043233543991436	0.3048269874578561	0.2966677464947788	0.7667201835771347	0.9430228013301566	PTEN KO	peak227177
37.80698204965608	-0.4781857414216886	0.29824899769608487	-1.6033104725098153	0.10886612552858327	0.46715312470266707	PTEN KO	peak227178
30.035522781831123	-0.033759862305870435	0.31411428679581815	-0.10747636680344679	0.9144110732684114	0.9820029499061276	PTEN KO	peak227179
26.132060569720853	0.05566495278643738	0.31957456173215854	0.1741845548804702	0.8617204234063631	0.9689813108970895	PTEN KO	peak227180
24.09593646922081	0.057814936705853325	0.42374363242196095	0.13643847902894649	0.8914746562138705	0.976302100076481	PTEN KO	peak227184
20.381869633990704	-0.24264483380027016	0.4522166590622932	-0.5365676583065588	0.591566289175892	0.8862880861177519	PTEN KO	peak227187
22.683426576976792	-0.0879336750671994	0.4210260719567503	-0.20885565271176923	0.8345609246345291	0.961730880005944	PTEN KO	peak227188
17.96291160133041	0.07604447826547485	0.3433330028613121	0.2214889848389923	0.8247117124592138	0.9593504761892742	PTEN KO	peak227189
25.53026764283848	-0.6305993268715789	0.35316566478012074	-1.7855623854719487	0.07417014179206143	0.38332687434266566	PTEN KO	peak227190
47.60685199469522	-0.20757493977859204	0.239443587864015	-0.8669054019374207	0.38599384347974425	0.7820706611339523	PTEN KO	peak227191
21.952496097904575	0.11492069945466274	0.35052409052455386	0.3278539266236614	0.7430221111592683	0.9362814241168349	PTEN KO	peak227192
26.752685238408308	0.37149202033581485	0.33605995314504405	1.1054337681689739	0.26897167845938674	0.68957225597906	PTEN KO	peak227193
51.36994405770257	0.26639474613885694	0.20392502572512833	1.30633670483353	0.19143808016872582	0.6025372906918903	PTEN KO	peak227194
201.13291649186988	0.010259736252185304	0.13237360320676014	0.07750590754986228	0.9382210918675705	0.9871986033719977	PTEN KO	peak227195
434.1168504401338	-0.04159933715177906	0.10892688265051355	-0.38190147500363575	0.7025344461704861	0.9244219048382752	PTEN KO	peak227196
83.57622029913199	0.03766417420001139	0.1654328604028041	0.22767045258302854	0.8199024446359868	0.958036153400512	PTEN KO	peak227197
22.73599417199501	0.633831073242738	0.37653189493488237	1.6833396633035644	0.09230935631510594	0.42992501600506006	PTEN KO	peak227204
80.28792398999985	-0.2490575720855442	0.22970547155391038	-1.084247451315464	0.2782550976322039	0.6976010479089058	PTEN KO	peak227205
29.450096303423596	-0.2359635324555157	0.2763663427219143	-0.853807052376661	0.3932119062747307	0.7868754469955669	PTEN KO	peak227207
42.33668417195422	-0.40871521132117034	0.2831895991209437	-1.4432564352288149	0.14894824702544596	0.5411750517858519	PTEN KO	peak227208
36.23781693896444	0.03125640337549665	0.2796204730371917	0.11178152671009646	0.910996635263015	0.9812503350721867	PTEN KO	peak227215
32.47877993044685	-0.20510117089781646	0.2819923918928549	-0.7273287393361526	0.46702459666581997	0.8303143854803293	PTEN KO	peak227216
47.64991532645135	-0.6281010939588357	0.23504252499633838	-2.6722870423920977	0.007533617533730995	0.09427877755145754	PTEN KO	peak227217
31.400393983165078	-0.5814211333873298	0.33594208342766163	-1.730718365067612	0.08350200808588895	0.40798438204961496	PTEN KO	peak227218
31.39370959549796	-0.3202637631660266	0.3659546490265241	-0.8751460434181126	0.381494447098584	0.7786856944941972	PTEN KO	peak227221
33.05780446332747	0.10089590970856173	0.31685657525254657	0.31842769754152617	0.7501605312132757	0.9386551003900685	PTEN KO	peak227223
41.03095571510433	0.12253846093409854	0.28908402646586606	0.4238852711170723	0.6716494863249716	0.9139469626860898	PTEN KO	peak227224
26.155986592816394	-0.10302135898955499	0.3236860602418804	-0.31827555042861705	0.7502759287108581	0.9387099666488945	PTEN KO	peak227226
73.05984389648782	-0.23758459661513984	0.17992597562372584	-1.3204574591941847	0.18668233032764653	0.5959182055527962	PTEN KO	peak227227
89.20131882170001	-0.0848081555540331	0.17286051621741388	-0.49061611876344474	0.6236979837862511	0.8978516279052469	PTEN KO	peak227228
309.35852266917357	-0.15467420385291356	0.11066308818467492	-1.3977036642497518	0.16220207346266707	0.5612120357552213	PTEN KO	peak227229
119.49727225999585	-0.01863024617472118	0.1617800032987576	-0.11515790452987494	0.9083199639525538	0.9807424166574884	PTEN KO	peak227230
25.809748373273983	-0.24694079795122353	0.3172018779938403	-0.7784972759714205	0.4362759119038565	0.8128749682959553	PTEN KO	peak227231
21.715178389722077	-0.400166917019365	0.400848611993923	-0.9982993705000821	0.31813421278042375	0.7322939578393801	PTEN KO	peak227235
32.81838878328777	-0.2156912483036105	0.28915218677057136	-0.7459436869995085	0.4557014332853988	0.8239121122155241	PTEN KO	peak227236
88.54619797820241	0.3804199926091578	0.2288082116397989	1.6626151215588085	0.09638950222699788	0.43921631532030203	PTEN KO	peak227237
63.52007738188597	0.27535036327184015	0.21353497305214578	1.289486023465575	0.19722917222776307	0.6103099271859004	PTEN KO	peak227238
640.5636675536148	0.0755675827606433	0.08594451444293946	0.8792601046203404	0.3792602620368531	0.7771500991702007	PTEN KO	peak227239
131.13030153610697	0.012956157165628125	0.12591068714952722	0.1028995827037449	0.9180426688979615	0.9828780869930202	PTEN KO	peak227240
26.729581844036083	-0.010560526579559528	0.2705119622354324	-0.03903903728430491	0.9688592650707455	0.9939794533541062	PTEN KO	peak227241
52.27571836028269	-0.18188177493633012	0.24660877573372142	-0.7375316405313938	0.4607991091447087	0.8270695515925932	PTEN KO	peak227245
22.212618752043856	-0.44083115036967474	0.36659882235511626	-1.2024892702537142	0.22917402078307553	0.648438085002331	PTEN KO	peak227246
20.391372328157008	-0.23995287000406554	0.4710466959244757	-0.5094035731067688	0.610469372320319	0.8934617362058368	PTEN KO	peak227247
18.888880589937184	-0.31941946475777916	0.45968157250200314	-0.6948711540016915	0.48713605162722473	0.8410765661315205	PTEN KO	peak227249
38.580551702232285	0.3819355538810843	0.2692911695944718	1.4182995842613213	0.1561033180291159	0.5527002874346818	PTEN KO	peak227251
44.735394588248255	-0.15871207835238613	0.21252439364039166	-0.7467946414703797	0.45518753066360995	0.8235767676349367	PTEN KO	peak227254
139.6847994050351	0.04740463588748926	0.14042945719943242	0.3375690316894628	0.7356879827119549	0.9343241352767647	PTEN KO	peak227255
246.0019466204006	-0.09293299285573194	0.11735738623647281	-0.7918802202059425	0.428430521273896	0.8084797684781826	PTEN KO	peak227256
56.7900594433466	-0.19675563508936475	0.2059643154838626	-0.9552899230487363	0.33943110202595334	0.7489301695285984	PTEN KO	peak227257
304.3642158056423	-0.04643183660174276	0.10586404191623935	-0.43859875139171495	0.6609523019156458	0.9103088245653719	PTEN KO	peak227259
375.1605246938986	-0.1468432879903207	0.10411296295102582	-1.410422716135694	0.15841490174500422	0.5561407748641439	PTEN KO	peak227260
39.24711594685868	-0.2525003337527294	0.30364293379828766	-0.83156993180835	0.4056517399555223	0.7947192587106695	PTEN KO	peak227261
22.40427415076839	-0.5604421625198555	0.40653186527527924	-1.3785934397549804	0.16802014034987087	0.5691479599365256	PTEN KO	peak227265
17.77946341390692	-1.4962325807454202	0.6235485611514581	-2.3995445967872095	0.016415480081315218	0.15815364735633602	PTEN KO	peak227270
91.12393691035976	0.009237558969837707	0.16134565388179115	0.0572532246614188	0.9543434805070251	0.9909282174064086	PTEN KO	peak227272
294.07292088015504	0.01779075236531494	0.10328944923555239	0.1722417197205011	0.863247500372151	0.9694456499684645	PTEN KO	peak227273
134.99769089665136	0.12483327411446453	0.30871401481132926	0.40436542601007747	0.685944020488017	0.919349736850131	PTEN KO	peak227274
51.04625753120923	-0.40325329679501415	0.22981860354859873	-1.7546590683627574	0.07931764130175697	0.39709468688887345	PTEN KO	peak227275
22.137788730507353	-0.4894228190388115	0.3631822440477865	-1.347595668731026	0.1777884644293899	0.5831314533338985	PTEN KO	peak227276
24.641687568832705	-0.6665391896574928	0.34126429693152804	-1.9531465660213163	0.05080223053313539	0.31273565033756734	PTEN KO	peak227277
22.848509756580484	-0.2933939084054017	0.4236479288301878	-0.6925418217328373	0.4885971315435769	0.8416684444052757	PTEN KO	peak227278
19.32020855386039	-0.23578604310113638	0.4875523455907091	-0.48361175006852347	0.6286614342123205	0.899394342896944	PTEN KO	peak227280
24.387846870996395	0.13459922029618787	0.28907343932133345	0.46562292479098244	0.6414854306831592	0.9042439641389476	PTEN KO	peak227284
46.03545549370852	-0.03647951821080841	0.20364018114191676	-0.17913713298745224	0.857830025659129	0.96777492403798	PTEN KO	peak227285
200.3375441332359	-0.060941371998539544	0.13360132310254347	-0.4561434766013882	0.6482868080314239	0.9063565480748874	PTEN KO	peak227286
303.7994304451553	-0.07586723097294928	0.1107704140924915	-0.6849051851480972	0.49340375381320145	0.8442692627683234	PTEN KO	peak227287
56.86253092768712	-0.0757725549948965	0.20146736516098776	-0.3761033700636749	0.7068400490050901	0.9261321996495565	PTEN KO	peak227288
17.463652129967315	-0.16655770724270785	0.5467247533665277	-0.3046463622089679	0.7606355054462426	0.9414209787537752	PTEN KO	peak227293
23.754390848575515	-0.629834790070433	0.3965189446687844	-1.5884103358454644	0.11219358178739552	0.47394252675588244	PTEN KO	peak227297
26.6502636122698	-0.15780547098276645	0.3305219755398924	-0.4774432039654807	0.6330465554352681	0.9011056011329732	PTEN KO	peak227298
18.905762199362613	-0.40922523478639733	0.47591669187675334	-0.8598673712675182	0.38986215647057626	0.7846801771074077	PTEN KO	peak227302
90.45256103652594	-0.18138952864657354	0.17451299997501957	-1.0394041055539605	0.29861683543905454	0.7159234305497402	PTEN KO	peak227305
462.395292985972	-0.09984058637767129	0.12013588332609687	-0.8310638221776252	0.40593757591454155	0.7948572844067004	PTEN KO	peak227306
35.95532320280217	-0.361654274859748	0.279286332482205	-1.2949229260361	0.19534681885444355	0.6078222201466553	PTEN KO	peak227307
29.495874746478663	-0.4578603254077107	0.2845581466998329	-1.609022024910382	0.10761152571748299	0.4645948533675901	PTEN KO	peak227308
31.50465229342771	-0.4362387927996154	0.30344670297749776	-1.4376125643123725	0.15054401396839748	0.5439700738596508	PTEN KO	peak227309
48.466209164729676	-0.22186726720433247	0.22884612743846058	-0.9695041366343208	0.332293717293427	0.7433024386279108	PTEN KO	peak227310
172.6986955210008	-0.3934619521797845	0.16286233659603735	-2.415917396271459	0.015695621612870574	0.15359434057235788	PTEN KO	peak227311
66.66349840025507	-0.4194719724140284	0.20012501959500686	-2.0960496256935497	0.036077788951906394	0.25659945235106313	PTEN KO	peak227312
204.42967996984424	0.008579293372124592	0.13141200073349307	0.06528546346024836	0.9479467161300681	0.9893830018827274	PTEN KO	peak227313
165.82906612003876	-0.07605956857504607	0.14365722595421124	-0.5294517422972446	0.5964921125010223	0.8879870435346313	PTEN KO	peak227314
177.0009357096455	-0.00156700011753536	0.16702447143179971	-0.009381859461086248	0.9925144689963883	0.9986261119327169	PTEN KO	peak227315
43.243838478406026	-0.1164622294213885	0.24835195992122533	-0.46894024697179404	0.6391123472549071	0.9032975425930134	PTEN KO	peak227316
128.03303650646828	-0.19447971534010408	0.15143718898067562	-1.284226923711064	0.19906256729181224	0.6124150856526204	PTEN KO	peak227317
18.71522471096994	-1.2192296983329696	0.5659705028129984	-2.1542283427725097	0.031222269198217648	0.23547684590628823	PTEN KO	peak227321
86.81290750494179	-0.20537336882851998	0.22289442466944528	-0.9213930278116682	0.3568452675661955	0.7621852627088168	PTEN KO	peak227322
32.8340481402081	-0.36508175350393485	0.3858087551170239	-0.9462764871502148	0.34400758279859217	0.7525154569254948	PTEN KO	peak227323
25.99839751812365	0.13649774598121966	0.3790460928156411	0.3601085687687299	0.7187659451227218	0.9296010440589167	PTEN KO	peak227324
24.110176793904387	-0.41467184552723557	0.34014109177519286	-1.2191171709453494	0.2227997235585804	0.6409664863358406	PTEN KO	peak227327
18.000058903994226	-0.10158816665824649	0.4414570419220866	-0.23012016348393857	0.8179983971096738	0.9575583609126591	PTEN KO	peak227328
37.17799883212559	0.08044792001099695	0.23465778798884898	0.34283081205393384	0.7317257444800825	0.9333030690785284	PTEN KO	peak227332
268.25836766574935	-0.1119047420360451	0.10840109329231479	-1.0323211568935229	0.3019216930949446	0.7188187282884144	PTEN KO	peak227333
95.19004363880494	0.18595756354586904	0.1367911861267269	1.3594265011606315	0.17401147814467272	0.5775968144406127	PTEN KO	peak227334
41.673004787832745	0.06306306713098057	0.21938296235387916	0.2874565392605817	0.7737627748875673	0.944977345163308	PTEN KO	peak227335
98.70605643867036	0.07381369295770232	0.15518469764108814	0.4756505897792768	0.6343233274958238	0.9017441104560668	PTEN KO	peak227336
23.248538315617783	-0.4678364568875508	0.37995944033767043	-1.231279992600747	0.21821816220290782	0.6363212211683652	PTEN KO	peak227337
29.42769662850569	-0.2793022495339963	0.34925924094514993	-0.7996989536430329	0.423885239342594	0.8059496174043917	PTEN KO	peak227341
38.9083154698666	-0.14298857556977343	0.310308846845605	-0.4607943892779756	0.6449461275300924	0.9050725837857394	PTEN KO	peak227342
20.79855946848044	0.2405914315924411	0.3791351614609788	0.6345795801827869	0.5257026494436872	0.8598922831166734	PTEN KO	peak227346
59.303670643872586	-0.1700260346693809	0.18655570741939742	-0.9113955130150159	0.36208701693926504	0.7655928003728854	PTEN KO	peak227353
250.19976884369828	0.09018029383637245	0.11077334870035507	0.8140973879945853	0.4155891621190136	0.8008552005406109	PTEN KO	peak227354
417.53173636157646	0.03823050858148579	0.08828715098075988	0.43302460388394726	0.6649968955396539	0.9117179470834377	PTEN KO	peak227355
159.6787247076156	0.004365013647948059	0.12321005186063884	0.03542741506906648	0.971738924365054	0.9946995123460669	PTEN KO	peak227356
107.07626162344376	-0.023595378225690314	0.13638122388029314	-0.17301045960990094	0.8626432060261273	0.9691945103927809	PTEN KO	peak227357
235.9065313631722	0.0053099680174667815	0.10356700939917227	0.051270844338093056	0.959109700385858	0.9918172616137056	PTEN KO	peak227358
62.79980434992542	-0.22023139394761174	0.21308299379750983	-1.0335474925647747	0.301347757110459	0.718194963367578	PTEN KO	peak227359
27.09868090336222	-0.12048198710825132	0.3019845082018867	-0.39896744315011384	0.6899171934337187	0.9207225093934027	PTEN KO	peak227360
22.686679282754895	-0.6291635928532043	0.4417709526269025	-1.4241850649346883	0.154392907081506	0.5498706222971258	PTEN KO	peak227361
19.211543716609402	-0.36372771215496175	0.47204493047372753	-0.7705362110126626	0.4409818836073946	0.8153562121993583	PTEN KO	peak227362
19.60940906762187	-0.14728505059534105	0.4038917565672208	-0.36466466126259744	0.7153617408668187	0.9287368292632442	PTEN KO	peak227366
41.922833921609595	0.13045207181290697	0.2523592738970091	0.5169299697151057	0.605205045751747	0.8914910218380903	PTEN KO	peak227368
107.1748707985984	0.09277015013890338	0.148115551705715	0.6263363237050541	0.5310943659543043	0.8619342951735685	PTEN KO	peak227369
358.018403421592	0.019334600904702466	0.13029563519412657	0.14839024251193048	0.8820348001701614	0.9737787291930159	PTEN KO	peak227370
52.75043203544828	-0.387309151221739	0.24426598752276085	-1.5856040996524303	0.11282914567857787	0.4756220240621721	PTEN KO	peak227371
21.86062999656755	0.028538015509720963	0.32822641220477317	0.0869461275770724	0.9307143338179859	0.9856528273384444	PTEN KO	peak227376
56.475502059301974	-0.14479004963703743	0.2113869607754394	-0.684952605902929	0.49337382849604233	0.844250705464527	PTEN KO	peak227377
365.22384008730904	0.10628441045748112	0.13012929398889111	0.816760063775912	0.41406555885963287	0.7999907435558252	PTEN KO	peak227378
107.14167312760954	0.2669250860979605	0.13810455393697327	1.932775411734627	0.05326387060188606	0.3206864204698782	PTEN KO	peak227379
54.11897478415556	-0.23347369505033608	0.22471386455092476	-1.0389821541137092	0.2988130360584963	0.716056335559249	PTEN KO	peak227380
59.76631103933901	0.4874999600553621	0.17612123047364683	2.767979526058939	0.005640499898566964	0.0768280617879802	PTEN KO	peak227381
25.31354093842379	-0.13696465087699503	0.36475673001806164	-0.3754958842574692	0.7072917067831745	0.9261634341850858	PTEN KO	peak227383
35.73532758369885	-0.19721685259627483	0.36887532243231286	-0.5346436603453281	0.5928962867507315	0.8866804619004406	PTEN KO	peak227386
85.06154329207502	-0.08766809773498728	0.18254486620700702	-0.4802550712961224	0.6310460318513266	0.9002452265185282	PTEN KO	peak227387
36.832638587294156	0.1261559099683557	0.27094906622046094	0.46560747275544195	0.6414964930683886	0.9042439641389476	PTEN KO	peak227388
25.8624152911203	-0.010659494151957988	0.38018334797208114	-0.02803777232437011	0.9776320250211616	0.9960320990130197	PTEN KO	peak227389
27.675880352004402	-0.2400106497963423	0.28040258419168707	-0.8559502063371417	0.39202532248016236	0.7861623585590762	PTEN KO	peak227391
96.48287812143465	-0.1141410743652677	0.14478993108727822	-0.7883219054539391	0.4305084376573178	0.8096745884555814	PTEN KO	peak227392
166.48857105166837	-0.09222334677215221	0.14394758399370122	-0.6406731131811679	0.52173508627489	0.858205157638137	PTEN KO	peak227393
26.171459539270973	-0.1575915583758757	0.41728734377470694	-0.3776571725141016	0.7056852869472858	0.925753981989047	PTEN KO	peak227394
27.771719400404624	0.02052454092094587	0.312669209628363	0.06564298718553462	0.9476620640724324	0.9893290591482946	PTEN KO	peak227395
20.912643000696857	0.11619329165604421	0.41768140598558823	0.27818641191811483	0.7808692650659804	0.9472657658472852	PTEN KO	peak227396
22.378199754264898	-0.05745140857785684	0.35051349258753295	-0.163906411002166	0.8698048201094276	0.9710065511415404	PTEN KO	peak227397
23.287667260327385	0.13102828658334978	0.34988828749057244	0.3744860610313521	0.7080427251191872	0.9263322139117384	PTEN KO	peak227398
20.16751093675581	-0.5130848350741701	0.4366225787247084	-1.175122085011713	0.2399458761696505	0.659224049962854	PTEN KO	peak227403
20.338008617192397	-0.2768861206615189	0.45417044263895134	-0.6096524446916355	0.5420920628091928	0.867107005965315	PTEN KO	peak227404
27.428262250798966	0.12163340118744559	0.3100660721772856	0.39228220080105897	0.6948497135603406	0.9222216358762446	PTEN KO	peak227405
32.82171595385381	-0.1255800694519612	0.27814677279379957	-0.451488500803345	0.6516375110034414	0.90745013508914	PTEN KO	peak227407
27.546250386437478	0.19905420594337112	0.27235074934768494	0.7308744566340704	0.46485583940606257	0.8288286627661999	PTEN KO	peak227409
24.56742803802711	0.21333310865592836	0.4524722488178799	0.47148329917089554	0.6372956432108323	0.9029410642745287	PTEN KO	peak227411
31.842409270194786	0.01341447713069149	0.3239440694230995	0.0414098555796402	0.9669691559214816	0.9933433455824011	PTEN KO	peak227412
121.81879236189297	-0.060415492385135924	0.1698657786994871	-0.3556660608610176	0.7220906646782886	0.9303659577729291	PTEN KO	peak227413
27.10613870585861	0.043799395717630356	0.299211324761896	0.14638281406121473	0.8836191935587672	0.9742176480225031	PTEN KO	peak227417
70.36801162283987	-0.23566028772333378	0.19433218055750268	-1.2126673361420044	0.22525703295248548	0.6438046489660437	PTEN KO	peak227418
113.79601844504363	-0.024369049267465838	0.1476905459179087	-0.16500073932295548	0.8689434001373241	0.9708498525901635	PTEN KO	peak227419
384.60913540709595	-0.009354509612207303	0.10807482893163266	-0.08655585860908369	0.9310245538841821	0.9856633892835512	PTEN KO	peak227420
92.41489582893236	0.8647737611243937	0.20488521352471398	4.220771944677607	2.434671500514795e-5	0.0012197432484325852	PTEN KO	peak227423
43.20703513184402	0.8762871057848022	0.2845218218192264	3.079859042732966	0.0020709858371151645	0.03744623654873512	PTEN KO	peak227424
24.014115214583292	0.5449581782909231	0.36490115563741143	1.4934405382712121	0.1353219082104853	0.5183428140000742	PTEN KO	peak227425
35.53815488886523	0.2847960352395177	0.22931910496063163	1.2419202285322457	0.21426599580170005	0.6316345082343016	PTEN KO	peak227427
46.676187123079586	0.11328623115472665	0.25163057217887685	0.450208534574228	0.6525600829586322	0.9078054783047139	PTEN KO	peak227428
275.5372477091718	0.13691027249936547	0.09374043782549632	1.4605252084936118	0.14414578459915248	0.5335701945488193	PTEN KO	peak227429
96.83265392893408	-0.04742720581871971	0.15444999419715527	-0.30707159339986073	0.7587888790138271	0.9409171900436651	PTEN KO	peak227430
279.01262036958695	0.04807734002255535	0.08870893694226795	0.5419672659795736	0.5878410562298129	0.8845619375948041	PTEN KO	peak227431
103.21340177676049	0.07168791965139538	0.14354536925778902	0.49940948998955936	0.6174909350163665	0.896051861957719	PTEN KO	peak227432
41.049012482707006	0.05249159424020093	0.26715100218745375	0.19648660798722656	0.8442293136474854	0.9643182632131397	PTEN KO	peak227433
28.096909803376292	0.2265983787571676	0.25874899470592744	0.8757459290410015	0.381168170718137	0.778571260149086	PTEN KO	peak227434
23.469663731993478	-0.20020726611714845	0.3567863339269412	-0.5611405120638525	0.5747017525691931	0.8798332085583669	PTEN KO	peak227435
54.57399556899076	0.08111157597039492	0.18225153141785963	0.4450529185646472	0.6562815119645427	0.908697108699861	PTEN KO	peak227439
132.4881359176898	-0.1700895904807323	0.16267040572155492	-1.0456086940108633	0.2957417336404082	0.7136327752751286	PTEN KO	peak227440
552.0418126443705	-0.03242324583058065	0.1099437032561817	-0.29490771067653315	0.768064381505657	0.9433054126414707	PTEN KO	peak227441
89.6115553112781	-0.1563338941832209	0.1550560020489561	-1.0082414877036578	0.31333854534011385	0.7285880327522679	PTEN KO	peak227442
30.44398283034897	-0.09912370748715034	0.3095900632836206	-0.3201772900454543	0.7488339376879225	0.9383366166441395	PTEN KO	peak227443
79.22119650550788	0.08899504665113601	0.16919524041109543	0.5259902491045483	0.5988949819262583	0.8892260143117411	PTEN KO	peak227444
446.25906183860496	-0.08715033535651114	0.12872095009803966	-0.6770485712709045	0.4983751375685986	0.8470407522926471	PTEN KO	peak227445
75.79355420636159	-0.3919409411759716	0.2264038371499351	-1.7311585621069232	0.0834234877910466	0.40777063915023987	PTEN KO	peak227446
32.227683048611404	-0.19533717654065055	0.26671979748998154	-0.7323684944983799	0.4639436831379606	0.8285043833422243	PTEN KO	peak227447
27.903121630240033	-0.012872116700583537	0.3044808485861931	-0.04227562015920903	0.9662789802011236	0.9931616366927077	PTEN KO	peak227448
29.26571247343606	0.18332736479258488	0.2749382171540372	0.6667947682583308	0.5049032349928124	0.8502484689369133	PTEN KO	peak227449
28.20834898993602	-0.11067846010695899	0.3113207692916062	-0.355512612790987	0.7222055976337154	0.9304139429458308	PTEN KO	peak227452
172.08963032775358	-0.20249282854747172	0.12457113685138656	-1.6255196321202863	0.10405188415664499	0.45698371406667254	PTEN KO	peak227453
165.53922050715784	-0.10792243711896818	0.13653156777820535	-0.7904577591483274	0.4292604818660365	0.8089104023428594	PTEN KO	peak227454
957.2108048499541	0.050751496816921454	0.11760265741631946	0.4315505953003982	0.6660680723923663	0.9120920902574569	PTEN KO	peak227455
85.13031970296548	-0.03514071359215975	0.15635124720074686	-0.22475492982183187	0.8221699297976852	0.9586719843242067	PTEN KO	peak227456
67.32207091168864	-0.4247064752016063	0.17682299901530055	-2.401873498168959	0.016311348043954083	0.15747290961164453	PTEN KO	peak227459
95.80825147135029	-0.32523925493515843	0.15388039601442793	-2.113584727873093	0.03455075138093781	0.2499904986069653	PTEN KO	peak227460
209.9805002228756	0.05812246167556523	0.10613875813584532	0.5476082695557377	0.5839609099738658	0.8830749869878648	PTEN KO	peak227461
119.10080586284266	-0.08763897223914321	0.1471182852512715	-0.5957041443859935	0.5513728890827905	0.8707739343210622	PTEN KO	peak227462
114.3137432850983	0.627337177946757	0.13136223961048465	4.775627911087215	1.7914737491466124e-6	1.4527214047911022e-4	PTEN KO	peak227464
145.2581539615309	0.6369142505032542	0.11914298191191254	5.345797463539665	9.001982488628038e-8	1.2528646732816881e-5	PTEN KO	peak227465
89.01379095356151	0.6898435428040433	0.16881070973125167	4.086491573326604	4.379453846022955e-5	0.0019417229783851384	PTEN KO	peak227466
92.04361924521285	0.334006437200014	0.244870845311426	1.3640106349746357	0.17256421854562345	0.5756152076775475	PTEN KO	peak227467
65.87692463967585	0.2692010376968667	0.26891488616647097	1.0010640970251776	0.3167958211906318	0.7312553268057167	PTEN KO	peak227468
52.76897404191882	0.21828405331332906	0.19214346125405626	1.1360472632722545	0.25593678438226436	0.6761705548753888	PTEN KO	peak227469
94.38150125118263	0.05110253669137278	0.1580862863639021	0.32325724050306803	0.7465004341436106	0.9377853974890024	PTEN KO	peak227470
772.6262209212565	0.042164144672631625	0.07155808160152327	0.5892296681096894	0.5557072176712244	0.8726208506971198	PTEN KO	peak227471
149.5063711086508	-0.23469515454073017	0.13746592009150124	-1.7072970113938812	0.08776686132659874	0.4186856924104692	PTEN KO	peak227472
222.22162962042788	0.08307977460302587	0.12121896914411703	0.685369420228714	0.49311083568500746	0.8442039800328349	PTEN KO	peak227473
90.58374436906814	0.1886468123677147	0.18427830103993506	1.0237060538496767	0.30597413511578153	0.7225548404179092	PTEN KO	peak227474
47.639805088231874	-0.03259496226881841	0.21326144266500507	-0.15284039093751778	0.8785241445592002	0.9727794987949655	PTEN KO	peak227477
106.03075891060087	-0.008477815480014982	0.15413152068196417	-0.0550037749741544	0.9561354563532669	0.9914008763664435	PTEN KO	peak227478
44.152893944821436	-0.0909223389919022	0.328106912105856	-0.2771119279637981	0.7816941631589095	0.9473659848981137	PTEN KO	peak227479
28.212063609849924	0.9496491593116099	0.23765636564722076	3.9958919540210323	6.445112576199627e-5	0.0026341341219698012	PTEN KO	peak227480
28.630308789641848	0.6997619285780012	0.2812886295890449	2.4877007278976566	0.012857187525919229	0.13453478087012316	PTEN KO	peak227481
26.5019946454581	0.5089521082381818	0.25304074777665153	2.0113444680752073	0.04428908457366557	0.2896158602681293	PTEN KO	peak227482
79.77105114037879	-0.13271040031479445	0.16898503405727391	-0.7853381872255921	0.4322553118156334	0.8103889854530889	PTEN KO	peak227483
155.1108708355481	-0.27918607360868836	0.1379548093330715	-2.023750204566155	0.042995860094689496	0.28448550052269556	PTEN KO	peak227484
51.020958081610345	-0.2153866015838422	0.2023359991113178	-1.0644996566594382	0.28710240985618124	0.7055087834385665	PTEN KO	peak227485
65.89960216128465	-0.1354066307126789	0.1789722078269241	-0.7565790932390156	0.4493020706161414	0.8202413028468472	PTEN KO	peak227486
28.27876474301772	-0.16889687694551772	0.34228725911851854	-0.4934360612208367	0.621704507406419	0.8973007102193783	PTEN KO	peak227488
27.752299647078864	-0.1456603966241621	0.29486739824742503	-0.49398610185429037	0.6213159948551401	0.8971213040149374	PTEN KO	peak227489
84.80311063198499	-0.19866511501751952	0.1879805385498835	-1.0568387374036632	0.29058519173232406	0.7088576917517844	PTEN KO	peak227490
86.89894165070349	-0.15400361879168642	0.16425074347096333	-0.9376129175263769	0.34844337053459756	0.7559194285601532	PTEN KO	peak227491
153.16861453278818	-0.005439413708578734	0.17750003315536	-0.03064457854955887	0.9755529902873868	0.995523419340734	PTEN KO	peak227492
47.77908604427806	-0.38649462526320066	0.2397268332328538	-1.612229303040878	0.10691205093835887	0.46299269484128563	PTEN KO	peak227493
26.04042353325223	0.5403220505101873	0.3001792033956125	1.7999982823529768	0.07186090944327966	0.37689054724181814	PTEN KO	peak227494
37.089954874405215	-0.30488519449592516	0.3226119440619381	-0.9450524077229776	0.3446321209193088	0.7530340171356071	PTEN KO	peak227495
32.64827669392307	-0.09307142219873062	0.32624989881629296	-0.2852764783572789	0.775432332002452	0.9456224851848886	PTEN KO	peak227496
36.007100408942314	-0.3248609319973476	0.27772912023620944	-1.1697042489496687	0.24212000766774974	0.6616934116096591	PTEN KO	peak227498
137.53240851882728	0.04330572763572192	0.13143651299077513	0.32948019275862356	0.741792762844766	0.9360148360158164	PTEN KO	peak227502
147.1128612488597	-0.15702975552355375	0.15965439239336648	-0.9835605094825954	0.32533165001564407	0.7378335279217332	PTEN KO	peak227503
125.7699046013043	0.053231977806012534	0.13176386699202028	0.40399526077385317	0.6862162042021542	0.9194793035064638	PTEN KO	peak227504
64.76756907377398	-0.22282299243237486	0.21114595128975636	-1.0553031733324314	0.2912866902545374	0.7094529824512296	PTEN KO	peak227506
98.94127570851296	-0.08047795061879008	0.213889305268034	-0.3762598158797124	0.7067237502822736	0.9261210435441605	PTEN KO	peak227507
22.208507370179955	0.6103705517170966	0.2695094587873511	2.2647463078418055	0.023528251991951556	0.1983764226528954	PTEN KO	peak227510
26.713363765992437	-0.2750181348452865	0.39179852372376717	-0.7019376495639497	0.48271804808309415	0.8386763025006704	PTEN KO	peak227511
61.07916893835695	0.12558187524045566	0.3364440150387078	0.37326232486557237	0.7089532138540413	0.9264326669983295	PTEN KO	peak227512
58.914905544265686	0.41253942236487334	0.3138829888310391	1.3143095900203126	0.18874204131629138	0.5987955079639777	PTEN KO	peak227513
44.43535507369219	-0.3719411818992151	0.28900617767942777	-1.2869661987356573	0.19810606979950943	0.6111632822499252	PTEN KO	peak227514
56.99211841618713	0.0011531402422774002	0.21335622614553643	0.0054047649000447265	0.9956876425265553	0.9991109792480818	PTEN KO	peak227516
81.49868783406104	-0.4202013185315368	0.18653987066062672	-2.25260860878376	0.02428383784085767	0.20226976422658555	PTEN KO	peak227517
48.80106865645061	0.727430996438813	0.2196150594466056	3.3123001595237658	9.253220835095604e-4	0.020594279488547723	PTEN KO	peak227518
24.707920670278224	0.29429507261060933	0.3977180520319603	0.7399590516624577	0.45932484127962153	0.8261400771976024	PTEN KO	peak227519
374.7018416807587	0.32409805300993366	0.11409372246450585	2.84063001898075	0.0045024514893366495	0.0653544595599734	PTEN KO	peak227520
47.18967421285438	0.3521115987833781	0.22876290556609663	1.5391988395672929	0.12375576084412472	0.49659929813248554	PTEN KO	peak227521
412.2749059366955	0.11074195666507475	0.13042731608975464	0.8490702713599255	0.3958421914904892	0.7881825903563306	PTEN KO	peak227522
62.01988530560118	0.040026870759336	0.2844961693432703	0.14069388298525723	0.8881117776977703	0.9754362144243397	PTEN KO	peak227523
46.190915289164195	0.2539978567576949	0.38708878911769506	0.6561746656022795	0.5117117475158668	0.8536209168391118	PTEN KO	peak227524
40.21822799113636	0.12438333143308652	0.3413446296858115	0.36439223182615876	0.7155651354358286	0.928777584064714	PTEN KO	peak227525
23.00025565868188	0.2373711796203711	0.3872046135875222	0.6130380974056154	0.5398511494302606	0.8662117410064644	PTEN KO	peak227526
24.528483682144458	0.35660327264129144	0.3800920241010019	0.9382024615873844	0.348140373599961	0.7556802975312922	PTEN KO	peak227527
23.79047998106016	0.2792215517979399	0.287360534171274	0.9716767565288451	0.33121138364838787	0.7424615547643281	PTEN KO	peak227529
31.205285686002096	0.3190534965835943	0.29730101037958007	1.073166539784852	0.2831964005219589	0.701963692190065	PTEN KO	peak227530
111.05555146061543	0.44164419409980155	0.24092060723999184	1.833152419626188	0.06677990744515427	0.3623621361964548	PTEN KO	peak227531
39.57276555737029	0.26281603767854994	0.311650720291385	0.843303161413598	0.39905891517898634	0.7903428486402065	PTEN KO	peak227532
42.06434511974685	0.49297988793073616	0.226637663862356	2.1751895935096557	0.029615911693356145	0.22810009813564575	PTEN KO	peak227533
174.48019528680558	0.25531731073598896	0.11359831990963586	2.2475447782950173	0.02460523220386918	0.20407954127364314	PTEN KO	peak227534
30.80284243711588	0.40406482995859	0.3102919134614512	1.3022087022863669	0.19284505114209896	0.6044673998563697	PTEN KO	peak227536
55.152591784594264	0.22726956404459522	0.19530587073031735	1.1636596646826558	0.24456196160218222	0.6642124404585652	PTEN KO	peak227539
68.10792061659144	0.04851121212927818	0.2194770116154063	0.22103094885529648	0.8250683351736445	0.9594568862487894	PTEN KO	peak227540
19.736846272598203	0.7465720220731952	0.2960608186326009	2.521684650881344	0.011679435911080203	0.126672332689148	PTEN KO	peak227541
37.21962653836381	0.48257933646751855	0.23257277280522107	2.0749605839359244	0.03799018799703705	0.26466728938548917	PTEN KO	peak227542
27.979113122997184	0.6386117982809086	0.3448879334744144	1.8516501631341773	0.06407607476750293	0.35451879036231865	PTEN KO	peak227543
20.175363988429147	-0.05199039300576707	0.3820050341363642	-0.1360987116918676	0.8917432459734661	0.9763366660393527	PTEN KO	peak227545
73.00767027880883	-0.5594808554290468	0.25841715367777957	-2.1650298653419258	0.030385398222690464	0.2317036431716211	PTEN KO	peak227548
318.3324696482911	-0.15539440945367067	0.10685355009785992	-1.4542746526564205	0.1458701749910971	0.5364225842358266	PTEN KO	peak227549
38.58333337745634	-0.4129850800501596	0.27633351083240015	-1.494516820656762	0.13504058880282532	0.5177711602357901	PTEN KO	peak227550
38.492875825643424	0.7125667740849755	0.28229001343490606	2.52423656584397	0.011594987205998409	0.12611580254185295	PTEN KO	peak227554
37.98902043242217	0.5948823761461822	0.22509018903790667	2.6428623063886634	0.008220845955509242	0.10015252809661963	PTEN KO	peak227555
44.66874216328719	-0.3657374307156694	0.21653240294926346	-1.6890655889565256	0.09120686137403292	0.42730034562993047	PTEN KO	peak227556
76.75224917027829	-0.12840775227112947	0.18915910437528083	-0.6788346386773741	0.4972426434455778	0.8465148242253263	PTEN KO	peak227557
303.4444647847995	-0.006542144950796808	0.12566819233469784	-0.052058876866572686	0.9584817800143661	0.9917734755243011	PTEN KO	peak227558
55.735306779137275	-0.012620530233593977	0.2136578022744149	-0.05906889474312103	0.9528972337652728	0.9905146889786883	PTEN KO	peak227559
85.76573251996163	-0.2674357556250935	0.1625948701970397	-1.64479823564546	0.10001142615614188	0.4479959535402483	PTEN KO	peak227562
160.85638936463235	-0.07538765886386006	0.12399815483318023	-0.6079740377208205	0.5432046931673349	0.8674530946842198	PTEN KO	peak227563
84.90350481682701	-0.3330397366979571	0.16092573636129517	-2.0695243919856794	0.038496904825969167	0.26675559015153927	PTEN KO	peak227564
44.87017493062224	-0.15240669954024705	0.22789150459901777	-0.6687686748499528	0.5036430519731254	0.8497754069859016	PTEN KO	peak227566
37.63965495432425	-0.4235376010584277	0.2887612902539613	-1.466739536611478	0.1424469232418019	0.5309778669439855	PTEN KO	peak227567
40.06610985647198	-1.0286011286053478	0.3290263731520351	-3.1261965986235887	0.0017708312466593345	0.03341917085916001	PTEN KO	peak227570
29.111113427535432	-0.7282214665617502	0.33467825271946383	-2.175885229005796	0.02956384356512111	0.22787685963885065	PTEN KO	peak227572
38.87741588374144	0.3441198410796945	0.24608719339540394	1.3983654993649965	0.1620033379669996	0.5610010149539718	PTEN KO	peak227574
46.68109955217998	0.878831198914075	0.22319291712439296	3.937540716958651	8.232096664823583e-5	0.0032048403912364916	PTEN KO	peak227575
25.318947233158315	0.1444424473257506	0.30140957423656395	0.4792231557063402	0.6317798828100867	0.9006145108695389	PTEN KO	peak227577
46.28488265616599	-0.34158904737699414	0.2096903072857659	-1.629016866819107	0.10330944838917927	0.45548614590644615	PTEN KO	peak227579
47.20151964929586	-0.06355390739627809	0.20398322715979214	-0.31156437850888863	0.7553716093799402	0.9403221830695071	PTEN KO	peak227580
71.37696166996082	0.7149789726934836	0.1988483513458655	3.595599198355383	3.2364576961709093e-4	0.009296663797519226	PTEN KO	peak227585
20.77898273802571	0.9138013234150572	0.266004409575279	3.4352863731623677	5.919279507859507e-4	0.01474855791925623	PTEN KO	peak227587
75.8809511887552	0.3992339859297421	0.24899010823006873	1.6034130382434586	0.10884349436025754	0.4671401027021933	PTEN KO	peak227588
24.695231569105303	0.32790982120009504	0.28647295141781404	1.144644964130824	0.2523562581977603	0.6725021281945284	PTEN KO	peak227590
93.2642167539105	0.38672044448957144	0.18259062273924653	2.1179644315132107	0.0341780801066518	0.24853831250265476	PTEN KO	peak227591
81.93590540991077	0.23082344296652102	0.1846506545897504	1.250054831808506	0.21127951806078143	0.6277460570904261	PTEN KO	peak227599
25.523903615975662	-0.36256586851653144	0.4117019368887832	-0.8806513548525633	0.37850655356170254	0.7766718692015986	PTEN KO	peak227600
27.808487000998955	0.17529875812323922	0.3004974780669751	0.5833618280289478	0.5596497489000442	0.8741270924595986	PTEN KO	peak227605
53.56791727964969	0.5501198138257457	0.19747234868583088	2.7858068103548015	0.005339468350909763	0.07376003044461045	PTEN KO	peak227606
32.70932174650453	-0.40370031263503603	0.30994461991668176	-1.3024917572163612	0.19274833391205878	0.6043190398857926	PTEN KO	peak227609
29.927126872772554	-0.1546512173225713	0.2975801510328568	-0.5196960105900873	0.6032754679042773	0.8906763530431173	PTEN KO	peak227611
88.9117996949696	-0.34954184702859165	0.2476406089083087	-1.4114884007493813	0.15810065339349572	0.5558446261981317	PTEN KO	peak227613
21.33548935414845	0.06818565966743118	0.3805545541081211	0.17917446771129333	0.8578007111063506	0.96777492403798	PTEN KO	peak227614
48.090791948415635	-0.003478696695456598	0.2784878945116228	-0.012491374900000952	0.9900335840087973	0.9982164758962568	PTEN KO	peak227615
90.61840605165276	-1.0643749504846016	0.20853744442577513	-5.103999204629389	3.3254967033981614e-7	3.692452574878564e-5	PTEN KO	peak227616
19.635667822763253	0.27550039453740804	0.3440338373060851	0.8007944703773332	0.4232506407484904	0.8055026927155744	PTEN KO	peak227618
22.309026056426184	0.21911003733907863	0.3107253898334455	0.7051565289097412	0.48071283075957866	0.8378485641712429	PTEN KO	peak227621
50.56731020085186	0.10165813706583751	0.2053785638278791	0.4949792966272458	0.6206147347708607	0.8969285729283918	PTEN KO	peak227634
108.6876255868183	0.48768003557676254	0.21622201855801726	2.255459637409254	0.024104493034622997	0.20132251757774577	PTEN KO	peak227638
29.699481159155017	0.586754084544321	0.2625847207443406	2.2345324696770925	0.025448058575650932	0.20817048843547056	PTEN KO	peak227639
34.209282960381664	0.37384542840274493	0.28594375019718427	1.3074089856656927	0.1910738472163223	0.6021055417752258	PTEN KO	peak227640
134.3866116602332	-0.15272451929248895	0.18240521519279587	-0.8372815389684145	0.4024343336855775	0.7927741222152337	PTEN KO	peak227641
20.55273217051371	0.4543893123581508	0.33501703968638724	1.3563170183328856	0.1749983229885527	0.578896773071371	PTEN KO	peak227642
165.37967814596465	-0.05782608993779863	0.13501104595520777	-0.42830636211042633	0.668428087589803	0.9129353337121557	PTEN KO	peak227643
1246.5053300396492	0.08585959829879912	0.09757511852762708	0.87993332310930406	0.37889543134800446	0.7769440121614449	PTEN KO	peak227644
97.986884399136	0.14354031771620201	0.22683333841764552	0.6328007986723521	0.5268637351551826	0.8603956676091176	PTEN KO	peak227645
51.744739608427345	0.12201864282036215	0.21658175121773818	0.5633837667961785	0.5731735886468248	0.8793347323895591	PTEN KO	peak227646
130.6301330290919	0.10333806756801879	0.15614274590485686	0.6618179216022384	0.5080879190904543	0.8516813861533935	PTEN KO	peak227647
178.70772023140657	0.04888351877991488	0.13160779185572657	0.37143331781983574	0.7103148136090397	0.926847377103007	PTEN KO	peak227648
168.25330276365216	-0.058221208877487246	0.14043287387592507	-0.41458390240540627	0.6784465344548047	0.9166425425183743	PTEN KO	peak227649
406.8921705174222	0.13188383932583472	0.0984124879190157	1.3401128465968954	0.18020866013310743	0.5867060502753313	PTEN KO	peak227650
72.49104274684282	0.057353944474364815	0.20268509419089142	0.2829707073592108	0.7771992918077003	0.9462121901147731	PTEN KO	peak227651
51.7220987003605	0.48015952760917013	0.35018343905688354	1.3711657207500705	0.17032330146558533	0.5726337888157693	PTEN KO	peak227652
35.819481211753185	0.1929382087097941	0.3011114578321022	0.6407534608575912	0.521682874133439	0.8581862518616223	PTEN KO	peak227654
254.26128949143617	-0.08419778071154356	0.13724526254426606	-0.6134840587622253	0.5395563201814608	0.866092495771239	PTEN KO	peak227655
34.048884028937124	-0.5242771221126116	0.2820601434779023	-1.858742308105241	0.06306367344311153	0.35133572132794894	PTEN KO	peak227656
144.6433061631501	-0.0465546815780042	0.3067115993285161	-0.15178650458582718	0.879355326577836	0.9729437879263986	PTEN KO	peak227657
41.03234238362404	0.1078828680597845	0.28734348981183755	0.37544914670045226	0.7073264598180444	0.9261662047818631	PTEN KO	peak227658
152.5252833268997	0.061519721260080186	0.14188828830808684	0.43357857081551604	0.6645944988071123	0.9116102667426796	PTEN KO	peak227659
29.115669681662776	0.14972983218136224	0.28171962579930754	0.5314852728365731	0.5950825440856573	0.8874088459751747	PTEN KO	peak227661
277.5311068478354	-0.13330008286618641	0.12471478402132523	-1.0688394636789265	0.28514201352663626	0.7034958594945289	PTEN KO	peak227666
55.820056446202194	-0.13316013183272302	0.22911744739985407	-0.5811872179264155	0.561114281419699	0.8746306868403031	PTEN KO	peak227667
47.37676851365626	0.7894847061265015	0.27603462333539175	2.8600930440789303	0.004235167303123326	0.06258503330461208	PTEN KO	peak227668
57.04327155811733	0.2890458957264062	0.19343092276650237	1.4943106903094507	0.13509443227295406	0.5179213211953123	PTEN KO	peak227671
40.55898321712499	-0.0434371908144545	0.2486427874516196	-0.17469716801218863	0.8613175931548294	0.9688512788817044	PTEN KO	peak227673
62.17120072116288	0.24923860432383607	0.19561168445364346	1.274149880258821	0.20261030369465377	0.6172223321931775	PTEN KO	peak227675
94.74725413308371	-0.2093982298298248	0.1897017345578304	-1.1038287568529845	0.2696674279330712	0.6902194225746312	PTEN KO	peak227676
26.71170998297484	0.20549025191129688	0.32094322245599294	0.6402697970650347	0.521997212840688	0.8582779725523657	PTEN KO	peak227679
26.766662437428078	0.2662124251655864	0.29914492243006974	0.8899112276519356	0.373513554696064	0.7734939390161772	PTEN KO	peak227681
64.50440101513026	0.3360402902810479	0.24460385044794256	1.3738143928055835	0.1694993116995629	0.5712243376540456	PTEN KO	peak227682
22.58886047355011	-0.1648389335132172	0.3553497658711552	-0.4638779854240441	0.6427351661013214	0.9044941943016672	PTEN KO	peak227684
28.98247532914916	1.3763156851858838	0.3162478887871001	4.352015409381681	1.348917787294962e-5	7.557206142596328e-4	PTEN KO	peak227687
27.55981588570885	0.018014502441069072	0.2829915772884303	0.06365738024318779	0.9492430415183953	0.9897792208414273	PTEN KO	peak227688
162.75590807509573	0.48409363820559187	0.1345116458341503	3.5988975913837824	3.195689926365027e-4	0.009210092465869724	PTEN KO	peak227689
103.5866899994849	0.42988788227713376	0.12826139081098073	3.351654613746245	8.033016878321737e-4	0.018563279956658834	PTEN KO	peak227690
147.15689134450068	0.2769643032455146	0.11187153523598661	2.475735249912091	0.013296213370398656	0.13775993773566628	PTEN KO	peak227691
91.28352071398018	0.22089583725781745	0.1499491080087847	1.4731387214712632	0.14071363430560271	0.5276106481829317	PTEN KO	peak227692
36.01441124603794	0.5281433623797557	0.2165052473419203	2.4394021339615595	0.014711586914535031	0.1469856781107084	PTEN KO	peak227693
102.5732978731009	0.38653668119150414	0.16448269723121872	2.350014242824197	0.018772692724353356	0.17219995194828516	PTEN KO	peak227698
187.81274787860025	0.4534060277816964	0.11449521068225191	3.960043613003104	7.493607656776175e-5	0.0029781339920093995	PTEN KO	peak227699
31.48048797014914	0.3112014523675879	0.28803997154364325	1.0804106482160072	0.2799593562027964	0.6990798264775537	PTEN KO	peak227701
22.283979303881097	0.7934740113685028	0.33894192745500484	2.341032333551705	0.019230501594793132	0.17495516616588325	PTEN KO	peak227705
133.92677262476104	0.8258652846501906	0.16692987466938877	4.9473785701082535	7.521959817014502e-7	7.211525673751166e-5	PTEN KO	peak227706
159.6190417282825	0.39409634463726756	0.20039812408197202	1.9665670347096866	0.04923314704354485	0.3070037432432516	PTEN KO	peak227714
639.5777052448248	0.06452028965074696	0.08370521900494092	0.7708036657420189	0.4408233141229132	0.8152921382103949	PTEN KO	peak227715
21.70709295390499	-0.39587476111192493	0.34957370112993397	-1.132450066559158	0.25744526606406387	0.6778283489082989	PTEN KO	peak227717
32.61692424338833	0.13454055761116923	0.3081546819528294	0.4366007251895785	0.6624009366374651	0.9108400126954777	PTEN KO	peak227718
77.90917838629905	0.4152271103044352	0.21348326558138467	1.9450101120274517	0.05177376128159621	0.3160145348758819	PTEN KO	peak227719
23.911119723799903	-0.5689453104149421	0.3798802417575828	-1.4976965050422641	0.13421212030191887	0.5163112707727955	PTEN KO	peak227721
62.16118089164452	-1.9996290983482803	0.33633522045995584	-5.945345526447346	2.7587430341627136e-9	6.655172832413897e-7	PTEN KO	peak227722
34.30979050894058	0.5108515725631042	0.24010380582403976	2.1276279682858594	0.03336794144301762	0.24498235023129028	PTEN KO	peak227723
30.05948998210204	-0.006668200323287256	0.340250244237651	-0.019597929571594338	0.9843641154796033	0.9971316398244233	PTEN KO	peak227724
50.61648031395643	0.2212381029552383	0.22738571507955094	0.97296394752783	0.33057122066015376	0.7419660919799773	PTEN KO	peak227725
51.758489014527505	0.2064578906212759	0.2005352018497486	1.029534409504646	0.3032286189787247	0.7200474306905912	PTEN KO	peak227726
35.14983760319603	0.5615902968035952	0.28667193530906443	1.9589999146520498	0.05011279677991882	0.3100740286551229	PTEN KO	peak227727
67.53766590754691	0.47248002937685407	0.20207531434168985	2.338138287282018	0.019380075615400248	0.17588509139700065	PTEN KO	peak227728
20.621745792049055	0.09888960587084972	0.3699485237657125	0.2673063940470709	0.789233264097809	0.9497068953210078	PTEN KO	peak227729
81.95923844739293	0.19131205114210567	0.19376039321706756	0.9873640735636873	0.3234641900335651	0.7362913932945833	PTEN KO	peak227731
54.70590761781219	-0.5494749702307553	0.26384381015573566	-2.082576695304786	0.037289825295927545	0.26176292082101504	PTEN KO	peak227734
28.698390192863624	-0.18030761089574046	0.28576615817041545	-0.6309620846993883	0.52806531578801	0.8607937359582201	PTEN KO	peak227735
173.1950468906414	0.12570021473148632	0.1501014297904096	0.8374351590588089	0.4023480097637311	0.7926921149911871	PTEN KO	peak227742
39.43565157113865	0.08278415581720994	0.28956034161016064	0.2858960427967151	0.7749577446994131	0.9454402188164364	PTEN KO	peak227743
94.75854326767892	0.10815355546990574	0.15807281163381304	0.6842008714341792	0.4938483320656051	0.8445240334778372	PTEN KO	peak227744
650.0863965919191	0.16854039684397443	0.06494314212189246	2.5951992979896046	0.009453608426371574	0.1099865223058273	PTEN KO	peak227745
497.80137947378734	0.11634075210439002	0.07576844378672401	1.5354776512484607	0.12466654262485957	0.4983876792762842	PTEN KO	peak227746
287.0104169001756	0.2142415321798162	0.10368328270348268	2.0663073794886695	0.03879946507161537	0.2679770228665257	PTEN KO	peak227747
222.04564412196004	-0.10417793055933901	0.10552211256466694	-0.9872616082766142	0.3235144063198937	0.7363170858689446	PTEN KO	peak227748
95.42351864121116	0.20850927128747315	0.1585582055768876	1.3150329907483937	0.18849881516158196	0.5984274467342644	PTEN KO	peak227749
67.71233508175699	0.48856798757612957	0.43838990860050275	1.114459931652654	0.2650819247423958	0.6856865469641593	PTEN KO	peak227750
22.4387877314017	-0.033367697993222555	0.4563054761127597	-0.07312578906017099	0.9417060198899768	0.987961151539569	PTEN KO	peak227751
287.19288964271055	0.29598030501025696	0.09964439154697442	2.9703659224084453	0.0029744521415175926	0.04870281453436248	PTEN KO	peak227752
26.1005739075782	-0.036570878453913866	0.30310862445566084	-0.12065271491231852	0.903966113322959	0.97938847811984	PTEN KO	peak227753
38.279499324703075	-0.27641677804193965	0.28286088663223735	-0.9772180994444947	0.32846118935099483	0.7399191317140651	PTEN KO	peak227755
79.5724562049186	0.29073061784447646	0.1618316054993962	1.7965008562283662	0.07241489666059575	0.37855801938163336	PTEN KO	peak227759
23.091658004670318	0.9504651994452891	0.27245071010614447	3.488576700992983	4.855994799991919e-4	0.012707255074149075	PTEN KO	peak227765
27.47478907120365	1.2687703865718811	0.34442196576408635	3.683767333936338	2.2981202179537714e-4	0.0071170115373870085	PTEN KO	peak227767
34.98641490211312	0.7131950542648995	0.27396797143134943	2.6032059533776963	0.009235645436883697	0.10828413576349888	PTEN KO	peak227769
55.13887513152649	0.12779041147551679	0.19553159486217686	0.6535537725531857	0.5133993350749748	0.8543639588044882	PTEN KO	peak227779
60.16251427682692	-0.09367058615804363	0.20312197534636992	-0.4611543679521314	0.6446878577377066	0.9050617808808553	PTEN KO	peak227780
37.68055428624363	-0.13939973091820118	0.25751300532845517	-0.5413308377974863	0.5882795687513598	0.8847640955307846	PTEN KO	peak227781
73.12794473047352	-0.11256976794199093	0.17686077503822042	-0.6364880393499581	0.5244583743043763	0.8594581356006266	PTEN KO	peak227782
57.04840467128402	-0.29775112463166836	0.21259296763336838	-1.4005690213853228	0.16134299007025996	0.5600258122304451	PTEN KO	peak227783
41.47162419417046	-0.06821114564570027	0.21434126910385137	-0.3182361751000504	0.7503057942324753	0.9387228362815518	PTEN KO	peak227784
29.500676532763862	0.09872871557722318	0.2752879284531381	0.35863801268724954	0.7198659059898374	0.9297792387585863	PTEN KO	peak227785
59.76994794977705	0.09259386066045999	0.2374503325624231	0.38995043578689487	0.696573197805703	0.9226126052510664	PTEN KO	peak227788
36.82473694011815	0.3991557863295032	0.2940045498533569	1.3576517320177306	0.17457421950428242	0.5783419030386127	PTEN KO	peak227789
66.04469235460111	0.8101708379376501	0.20759126013540638	3.9027213255952913	9.51171942227433e-5	0.0035887727198198128	PTEN KO	peak227790
22.515901899505575	-0.14771053481062296	0.3266954114593878	-0.45213532124856665	0.6511714994768394	0.9072635174595504	PTEN KO	peak227791
58.646859376908345	-0.026845017003693555	0.24124107032838346	-0.11127880077447608	0.911395265518889	0.9812999689988992	PTEN KO	peak227794
22.102425811968708	0.08139617316075431	0.3987859703486354	0.20410992164442088	0.838267601195729	0.9629122872907137	PTEN KO	peak227795
24.721706816458227	0.41509986498162355	0.29514802853661115	1.4064124603499872	0.15960168236691935	0.5577154730362356	PTEN KO	peak227799
29.8568356837685	1.4462720995121614	0.3449590488239243	4.192590698643695	2.7578676368221606e-5	0.0013488830142798914	PTEN KO	peak227800
52.284575177513915	0.8974637031188009	0.19168321326237137	4.682015121952146	2.8406851983045817e-6	2.1211200984694924e-4	PTEN KO	peak227801
28.013373131824466	-0.20460215543371177	0.2973980072593441	-0.6879741976727157	0.4914690300243876	0.8431868047897941	PTEN KO	peak227803
30.838270645625304	-0.3227344126560069	0.2847088283669057	-1.1335595545358272	0.25697934668300126	0.6772805496708717	PTEN KO	peak227806
21.273078375031737	0.27505071032649825	0.34505431755988347	0.797122934938392	0.42537963756422165	0.8070788323636392	PTEN KO	peak227809
114.0403342497851	-0.620781331423422	0.2161003076749656	-2.872653621378148	0.004070401277053042	0.06095451827505418	PTEN KO	peak227810
37.74204403052738	0.40179754782708643	0.23571860908651399	1.7045643930455137	0.08827569693355101	0.42000970060845516	PTEN KO	peak227812
30.81746383819307	-1.2520562102040684	0.3793292298934449	-3.300711127786741	9.644012241078358e-4	0.02123925136582683	PTEN KO	peak227814
38.45016119059599	0.5059447711602961	0.20547624781785784	2.462302950016808	0.013804800641392919	0.14105144008952908	PTEN KO	peak227816
38.844599309676354	0.46109651922146916	0.25997194877555074	1.7736395076207288	0.07612279834640018	0.38918697125155116	PTEN KO	peak227821
115.4025154259635	-0.20056415076949155	0.18118750974307624	-1.106942476630378	0.2683187994500829	0.688970189268626	PTEN KO	peak227822
60.633456839963806	0.011819318428466171	0.20219758157418855	0.05845430166101928	0.9533867622063847	0.9906295334619866	PTEN KO	peak227823
63.0410939156276	-0.2366282241675043	0.1896479922860512	-1.2477233284420515	0.21213239508373083	0.6287288298482836	PTEN KO	peak227824
33.93535944103807	0.25420499118656353	0.29070042855500444	0.8744568848768124	0.3818694902875448	0.7788540322350843	PTEN KO	peak227826
51.29028568149256	-0.07880292920155467	0.22508227707801895	-0.35010721512400406	0.7262582362779417	0.9318581521900487	PTEN KO	peak227827
38.649563677536406	-0.14252286418280963	0.28191496737590943	-0.5055526689818055	0.6131707155054996	0.8944412272569799	PTEN KO	peak227828
45.17251311153511	0.1241014891357748	0.3464383757829288	0.35822096456639163	0.7201779594141	0.9299069913108884	PTEN KO	peak227830
103.64112370479847	0.07123075196371617	0.22603669272463406	0.3151291549398664	0.752663592979181	0.9396546517218909	PTEN KO	peak227831
715.4537243787688	0.051981618366232066	0.08236852441262821	0.6310859486304283	0.527984328141976	0.860741256010216	PTEN KO	peak227832
169.36356362257916	-0.016010561061504374	0.11526794295351984	-0.13889864476856678	0.8895302419053706	0.9757809573063797	PTEN KO	peak227833
82.77933037778963	-0.18925552866204348	0.17848152890596372	-1.0603647885701173	0.28897867476914113	0.7073106156438835	PTEN KO	peak227834
30.269902458541765	1.3003247094983374	0.2491494854098987	5.219054365531014	1.79838973105493e-7	2.208857709270035e-5	PTEN KO	peak227838
27.242449050868252	0.11330851877361876	0.40698504567389837	0.2784095385765318	0.780697998133318	0.9472302348310223	PTEN KO	peak227840
144.15834944392668	-0.13421940287278683	0.14127941094248977	-0.9500280470975573	0.3420980015685398	0.7510649424658803	PTEN KO	peak227841
106.47356268423628	-0.3403619008624477	0.17397287664904051	-1.9564078459716892	0.050417128640616454	0.3112306423940174	PTEN KO	peak227842
434.4506348116629	-0.19351476616766458	0.09583866835898501	-2.0191721095582427	0.04346933409014568	0.2862760639074063	PTEN KO	peak227843
57.8826651720935	-0.3058393594921114	0.1960303316965377	-1.5601634545288745	0.11872125942403716	0.48713173891737227	PTEN KO	peak227844
38.78892634724426	-0.00307578475576482	0.2245495930491683	-0.013697574393249217	0.9890712586204451	0.9979995306373954	PTEN KO	peak227847
50.3095488054295	0.34019810983384763	0.19001082852104553	1.790414327866411	0.0733873286546774	0.381268839507854	PTEN KO	peak227848
28.93081377982704	0.3920063497119356	0.3565359100043318	1.099486303377331	0.2715560049865225	0.6919319178803848	PTEN KO	peak227851
25.091662548492593	0.397780262899099	0.3021099785922296	1.3166736986069552	0.18794802342408956	0.5975076781257973	PTEN KO	peak227852
47.158969660317844	-0.029646819708563907	0.249045441554175	-0.11904180828828709	0.9052422330350127	0.9796843462818231	PTEN KO	peak227853
232.38826399206536	-0.12649458438457778	0.09772113294273747	-1.2944445134370366	0.19551192345649296	0.6080488580662069	PTEN KO	peak227854
1630.3160393250594	0.024933571883575107	0.09941444058169095	0.25080432719516904	0.8019653958713044	0.953043152089034	PTEN KO	peak227855
252.41922170369017	-0.06275160196939392	0.1083072655966154	-0.5793849713010842	0.5623294424383066	0.875016457142766	PTEN KO	peak227856
36.71144929631681	0.018953534970041555	0.22669371482155748	0.08360855961516568	0.9333676611796656	0.9861248374887146	PTEN KO	peak227857
37.33551307401345	0.35148240847965406	0.26352801983332425	1.333757255497761	0.1822834237358075	0.5894628485762433	PTEN KO	peak227858
74.05242301853285	0.29138466245402944	0.21363066027206012	1.3639646204479687	0.17257870095355723	0.5756226317522811	PTEN KO	peak227863
28.047322722514682	-0.8762097044182198	0.3060605770601212	-2.8628636619413452	0.004198311709799172	0.062226592890750575	PTEN KO	peak227864
68.066150669031515	0.0650934578760417	0.1910886602013603	0.3406453203840001	0.7333706070595811	0.9337647365280772	PTEN KO	peak227867
104.18889227805087	0.27272319241954623	0.16822167596890802	1.6212131453853365	0.10497193451230027	0.4589981179875562	PTEN KO	peak227868
31.472476050051934	-0.0207601780576697	0.2834533396817416	-0.07324019565611402	0.9416149807516319	0.987961151539569	PTEN KO	peak227869
50.5361355000641	-0.5737842443722817	0.23008425714284403	-2.493800538539485	0.012638354201605017	0.13323281815952104	PTEN KO	peak227871
31.10220246761937	-0.870814572883835	0.3194241437120455	-2.7262014785859674	0.006406787715991022	0.08424878088140449	PTEN KO	peak227872
44.57694584014588	-0.7480825799460533	0.25457186261079084	-2.9385909828132886	0.0032970786992203025	0.052516956143054766	PTEN KO	peak227873
67.26295715191502	-0.43341325627896116	0.2370777310022777	-1.828148322689984	0.06752729431793379	0.3644973583675293	PTEN KO	peak227877
33.43467033475568	-0.5185527480882515	0.35829921018031474	-1.4472617671339236	0.14782362287635506	0.5394224846221256	PTEN KO	peak227878
190.8022855577608	-1.2598532855588893	0.15174352573885097	-8.302517550087005	1.019280881325387e-16	2.084724846044134e-13	PTEN KO	peak227881
36.9258440284166	-1.130184427942925	0.30994184096145144	-3.6464403271176606	2.65898189402502e-4	0.007968758118375047	PTEN KO	peak227882
39.29397163282945	0.13846616402725986	0.26603630508983117	0.5204784511666732	0.6027301432877791	0.8905240239626149	PTEN KO	peak227883
50.32094020895535	-1.6805875950037295	0.3282900406265091	-5.119215897614481	3.0680857395303165e-7	3.452819776644465e-5	PTEN KO	peak227886
29.365065344138426	0.3898058729345314	0.27576525343555125	1.4135423809861254	0.157496309300459	0.5548482650597188	PTEN KO	peak227887
33.227676741334044	-0.29091061858331185	0.30009260126251036	-0.969402835522871	0.3323442381372226	0.7433622115044757	PTEN KO	peak227889
138.38335147327484	0.07922876546630302	0.16181021572822232	0.4896400706824114	0.6243886161804157	0.8981142657792417	PTEN KO	peak227890
34.3896448290949	-0.592933455384649	0.27994989475085197	-2.1179984936673906	0.03417519525687133	0.24853831250265476	PTEN KO	peak227893
128.09500697786763	-0.11857740400189182	0.131634247753339	-0.9008096754887559	0.36768952228772994	0.7696996728152223	PTEN KO	peak227896
506.87604120766434	-0.004155772313148877	0.09671775975616989	-0.042968037345217445	0.9657270128151277	0.9929925295703818	PTEN KO	peak227897
601.0259634142856	0.018104030880229417	0.08054417789905688	0.22477144037547378	0.8221570848675208	0.9586719843242067	PTEN KO	peak227898
113.44739497453686	-0.06039475779976183	0.1432976625073114	-0.4214636634193551	0.6734165394385783	0.9146775211814069	PTEN KO	peak227899
74.03328758161467	-0.1877838519712951	0.2037294279175345	-0.9217316020113999	0.35666859230474673	0.7621027978280412	PTEN KO	peak227900
94.6562711384933	0.05516632396390304	0.26743285528401445	0.20628102670973708	0.8365713983162848	0.9623008300769119	PTEN KO	peak227901
26.95257048923288	-0.416858075084279	0.375809501276105	-1.1092270782638245	0.2673322339613553	0.6877759419148334	PTEN KO	peak227902
70.66829373646031	-0.20999495615247543	0.19581540789901505	-1.0724128320932385	0.28353464685016816	0.7023057314937334	PTEN KO	peak227904
48.148935029843074	-0.34938444079386066	0.2291721788682858	-1.524549980365049	0.12737138155837366	0.5033966120316311	PTEN KO	peak227905
67.08553952533677	0.03535513465993703	0.18199777853402388	0.1942613527743005	0.8459712451635847	0.9646710728321823	PTEN KO	peak227910
58.32616028159321	0.056783130374247974	0.183754161657546	0.30901684001079677	0.757308716858454	0.9407696266561857	PTEN KO	peak227911
38.42113354667216	1.1529952937098438	0.28743409165664835	4.011337997745735	6.0375599902219674e-5	0.002509160324037003	PTEN KO	peak227912
27.517034986812053	-0.22632962474693516	0.2660027627606877	-0.8508544136834966	0.39485023057536395	0.7874983124125512	PTEN KO	peak227916
25.846669149019096	-0.9804857755292329	0.3442934324689492	-2.8478201529959764	0.004401979312811698	0.064325982214338	PTEN KO	peak227917
82.26272126873963	-0.8742167271134655	0.21688158333614496	-4.030848141487958	5.5575943742522636e-5	0.0023468447219220545	PTEN KO	peak227918
40.43356417284405	0.08217443477676507	0.2381445221706854	0.34506120076895225	0.7300483613490778	0.9327551897870275	PTEN KO	peak227919
26.524069858231677	0.18280391084564201	0.2815246692109706	0.6493353188478533	0.5161216616219242	0.8554645012730674	PTEN KO	peak227920
37.79425292101745	-0.06076237112549948	0.2379641878001168	-0.2553425021101837	0.7984585756826488	0.951838685028632	PTEN KO	peak227921
53.27988648074013	-0.9532637168243938	0.25599760664588184	-3.7237212070620296	1.9630770087655558e-4	0.006300642321174416	PTEN KO	peak227923
36.983971256543036	-0.15125234622962283	0.29788278075678887	-0.5077579370158869	0.6116231117699249	0.8938941358160195	PTEN KO	peak227926
42.1993383264726	0.4080061612871412	0.21591369801624727	1.8896724248428145	0.05880178426083851	0.3389039370991928	PTEN KO	peak227929
26.622216280106738	-0.13171846222313113	0.28951413208599297	-0.454963843298701	0.6491352510624291	0.9066000208436203	PTEN KO	peak227930
38.03507730895108	0.37022752592544395	0.21955931268415174	1.6862301188655877	0.0917514848283679	0.4285936555300016	PTEN KO	peak227933
163.40834247166404	-0.14146086610189684	0.12112895016282332	-1.1678534810360617	0.24286587116384442	0.6626026266359454	PTEN KO	peak227934
716.4286654763134	0.13062331944249897	0.0769742208224315	1.6969748838877923	0.08970140906151805	0.42369822491687487	PTEN KO	peak227935
46.08503240848276	-0.16965923871437913	0.23154137689594914	-0.7327383165326048	0.46371804934495603	0.8284186916448228	PTEN KO	peak227936
80.19645543693785	0.06880577552946586	0.1861988641192349	0.3695284386128434	0.7117338798443151	0.9274495989211908	PTEN KO	peak227937
26.204441760356534	-0.0013220583845131918	0.2677052212560893	-0.004938485616044441	0.9960596745897474	0.9992327249961201	PTEN KO	peak227938
40.55439434319233	0.3542105448441409	0.26076356081082436	1.3583590580783231	0.1743497789036535	0.5780649962809091	PTEN KO	peak227939
32.51167019129018	0.24738557877656858	0.28426831527172747	0.870253790121128	0.38416172604491644	0.7807528521553692	PTEN KO	peak227940
41.86371583499416	-0.5194888291589081	0.3099071663124413	-1.6762723990550492	0.09368484866582787	0.43312894338620245	PTEN KO	peak227941
32.8686439537227	0.4247064668790914	0.23989406163020624	1.7703917470611308	0.07666190362577731	0.39029260999956067	PTEN KO	peak227942
26.190239393017478	0.6493096015408565	0.4017249254507686	1.6163039941130797	0.1060286037060609	0.46108981566676455	PTEN KO	peak227944
83.93961585365615	0.3902438431828717	0.1673905524672595	2.331337327172039	0.01973557943195688	0.17793289767679774	PTEN KO	peak227945
30.485821919780875	0.7021243115182187	0.30262803741159316	2.3200900931835524	0.02033600414795698	0.18144347826139764	PTEN KO	peak227948
57.56785393088265	-0.22128839637841344	0.26801603693423454	-0.8256535650242188	0.40900064023464705	0.7970313778582218	PTEN KO	peak227949
339.92534218835766	0.024478562561185066	0.1363012036749007	0.17959168298740924	0.8574731345345599	0.96777492403798	PTEN KO	peak227950
44.13792683500449	0.4188746246696873	0.2780836615576556	1.5062899500222569	0.1319927569303806	0.5120956102213048	PTEN KO	peak227951
160.92277134949575	-0.055097516264962454	0.16097834109843123	-0.3422666421395952	0.7321502369611355	0.9334432677261251	PTEN KO	peak227954
23.75873892541768	0.5187539923417274	0.2952124843761643	1.7572224068976805	0.07887990744892515	0.396013053672343	PTEN KO	peak227955
23.07654684845775	0.5520253258792809	0.37622114566959647	1.4672894711879871	0.14229732666186456	0.5307005873455506	PTEN KO	peak227957
52.30853737168294	0.17942729557757364	0.2106494870148524	0.851781307993039	0.3943354827439342	0.7873987131010626	PTEN KO	peak227958
46.789989238562526	1.0010863940803238	0.250051450930841	4.003521636661902	6.240649068054035e-5	0.002569920045897653	PTEN KO	peak227959
89.3888873378092	0.4193792986891379	0.22061382059980952	1.9009656672864856	0.05730650974547448	0.3338444246782285	PTEN KO	peak227962
25.851409211678956	0.7892909962323524	0.33145664674601466	2.381279735920223	0.017252605021756837	0.1633266098725069	PTEN KO	peak227964
34.42138706492928	0.6307916815709416	0.25674170797945134	2.4569116040212204	0.014013716407567791	0.14246403457844722	PTEN KO	peak227965
52.11628300943666	0.08281978835000084	0.21310415244024347	0.38863526309382607	0.6975459772557144	0.9229295446235773	PTEN KO	peak227968
34.11100604236056	0.15736994034257543	0.23346107802914348	0.6740735615164536	0.5002645471462064	0.848063850150519	PTEN KO	peak227969
40.90600019222365	-0.17123129937741882	0.27467370171029554	-0.6233989577859925	0.5330223826926221	0.8628347616884616	PTEN KO	peak227970
110.07252643072968	-0.10821090137102202	0.16302178594316805	-0.663781842070765	0.5068299489402264	0.8510574795589847	PTEN KO	peak227971
96.42499527515864	0.3638692075280898	0.17497265310953591	2.0795775857630816	0.03756429463776753	0.26290751697433945	PTEN KO	peak227972
38.95704065172869	-1.433679165587394	0.3651519920383418	-3.9262531681241772	8.62793438716503e-5	0.003325914341405804	PTEN KO	peak227979
45.39137491981459	-0.5063852921867426	0.29880074347806596	-1.6947256766913459	0.09012747240641988	0.42455487644300566	PTEN KO	peak227983
193.6272943287187	-0.9151126517563488	0.16661121556614172	-5.492503302654708	3.9627613855048984e-8	6.304900795145194e-6	PTEN KO	peak227985
90.51239638117903	-0.24448468650088043	0.17817898747938135	-1.3721297329134945	0.17002305495163145	0.5720468144009772	PTEN KO	peak227988
32.880400587027005	0.4429322773233986	0.259969959699117	1.7037825363978123	0.08842172173872183	0.42046349081397394	PTEN KO	peak227989
64.55787524309905	-0.37531970825909644	0.2047560444133341	-1.8330091760390295	0.06680120649857724	0.36242196936458987	PTEN KO	peak227991
44.78069219336621	0.2780078374214309	0.29531043170398313	0.94140879418748	0.3464954086449402	0.7543310506452992	PTEN KO	peak227992
48.99247256958317	-0.25422286037403063	0.24323484542252452	-1.0451745099778724	0.29594232209724675	0.7137471779754263	PTEN KO	peak227994
47.381777628913056	0.02405897226705758	0.22715997376157898	0.10591202256568857	0.9156521550945963	0.9823644887498668	PTEN KO	peak227996
55.49670000559933	-0.8050296191396245	0.2896586631418846	-2.779235429755794	0.005448701885923122	0.07486689673257431	PTEN KO	peak228000
34.663854753814185	-0.4884470193916273	0.30020440598904563	-1.6270481366934055	0.10372687469184828	0.4563931952107076	PTEN KO	peak228003
141.9669165669137	-0.30373013690294703	0.20205351119150727	-1.5032163267634095	0.13278326866456983	0.5136516306750566	PTEN KO	peak228004
54.524357702860385	-0.063889047000126	0.3027650187968297	-0.21101858878551194	0.832872766192085	0.9612926027942456	PTEN KO	peak228005
72.67383281921012	-0.03603963592376287	0.25780069540370104	-0.13979650391294282	0.8888207756442985	0.9755699888854698	PTEN KO	peak228006
237.17926687723187	-0.09259456551127525	0.0994591445437803	-0.9309809161943539	0.3518634359174945	0.758453779442141	PTEN KO	peak228007
825.0867039756506	-0.04017537832458068	0.09452584318902274	-0.4250200471022747	0.6708220607910164	0.9137743436882348	PTEN KO	peak228008
145.4632300608298	-0.09962288536277006	0.12982008229004363	-0.7673919443387265	0.44284851664538155	0.8161843856903022	PTEN KO	peak228009
85.36569766489521	-0.016887138510491652	0.16223247900573004	-0.1040922176249011	0.917096166744489	0.9826426070557266	PTEN KO	peak228010
44.2440078809291	-0.09848372470458723	0.3409624289907507	-0.2888404009676351	0.7727035136353062	0.9447748362462846	PTEN KO	peak228011
28.610612777205517	-0.10458579966689532	0.34369924553220416	-0.3042945279235295	0.7609035137063838	0.9415324489838179	PTEN KO	peak228012
31.910018203517676	-0.16297219324471515	0.2559439905081777	-0.6367494424117296	0.5242880625768642	0.8593892504496619	PTEN KO	peak228014
71.50439526433132	0.2305061346980638	0.21471395269989602	1.0735498638984138	0.2830244785685852	0.7017557063441782	PTEN KO	peak228017
36.71532767531129	0.22132403895951078	0.2551572151820738	0.8674026278331165	0.3857214425347608	0.7818415859146001	PTEN KO	peak228019
47.33864527802966	0.25804103909619563	0.29856499475794634	0.8642709079321089	0.3874390876497411	0.7830737460553637	PTEN KO	peak228020
28.56796498265449	-0.13194555187126353	0.3821533213742622	-0.3452686251601161	0.7298924315140605	0.932714514116072	PTEN KO	peak228021
32.219071449350814	-0.4242482037461539	0.3019611792318139	-1.404975980109221	0.1600284210037431	0.5581823413040566	PTEN KO	peak228024
86.73131748671861	-0.24090774676591628	0.16216647397326547	-1.4855582714688116	0.13739599942999506	0.5221329337202967	PTEN KO	peak228025
203.80837463217986	-0.06808875795082761	0.10856786415387926	-0.6271538864789827	0.5305583673245869	0.8616122633080819	PTEN KO	peak228026
370.9664146809108	0.052000027224012445	0.1025047295324105	0.507293931326074	0.611948596050867	0.8940162327683443	PTEN KO	peak228027
43.85352528629917	-0.30145083452894544	0.21581919587798365	-1.3967748943860157	0.16248127415850855	0.5614564611786859	PTEN KO	peak228029
242.4728637648521	-0.20876908844347264	0.10761736264981939	-1.9399201328023161	0.052389396920413854	0.3178476265162033	PTEN KO	peak228030
68.56926534339567	0.18629415994338194	0.1928812925481813	0.9658487740424391	0.33411985837799457	0.7445788934800442	PTEN KO	peak228032
49.621765601743476	0.13155694173016352	0.25569690084713553	0.514503465995518	0.6069000377558889	0.8920180572989825	PTEN KO	peak228033
66.54759123870579	-0.024670896740415414	0.26249289045617613	-0.09398691407428532	0.9251195517750306	0.984410908533468	PTEN KO	peak228034
209.72466644805377	-0.347034939194773	0.11845974990413345	-2.9295599515921635	0.0033944232660839974	0.053505862105004375	PTEN KO	peak228035
25.367918465121107	-0.16537612638259627	0.38690219728462255	-0.42743651378371006	0.6690614168829581	0.9130768311858918	PTEN KO	peak228036
21.549161715757357	-0.281641870633647	0.357073459110458	-0.7887505034265881	0.43025784385157206	0.8094931461611549	PTEN KO	peak228037
26.382440625734265	-0.38599204378156227	0.3293347910660985	-1.172035430973014	0.24118283141822544	0.6606546406035921	PTEN KO	peak228039
344.92417076453376	-0.03840334733124891	0.1012768854347644	-0.3791916306113669	0.7045455661279898	0.9253013289790725	PTEN KO	peak228040
24.573739755703826	0.04519695712226791	0.32495483382020485	0.13908688967918248	0.8893814880470603	0.9757432245103912	PTEN KO	peak228043
30.00119563241098	0.5516855278017404	0.2887586317237527	1.9105421178526794	0.05606344888552273	0.33007735602709204	PTEN KO	peak228044
99.62465299788609	0.036842535601376666	0.16995905875042122	0.21677300328827195	0.8283852519620979	0.9600198674712523	PTEN KO	peak228046
24.88600518050066	1.0993383571778785	0.29760465287033167	3.693955543285365	2.2079241985429148e-4	0.006899763120446609	PTEN KO	peak228050
55.61300258625206	0.03839716066050253	0.20284544975542426	0.18929268912267408	0.8498634249793522	0.9657367525927202	PTEN KO	peak228053
575.9729779979674	0.09902897388229229	0.0854649530896413	1.1587085735415328	0.2465749949419564	0.6662243555794563	PTEN KO	peak228055
139.786914389716	-0.05432350036063171	0.1284830747404576	-0.4228066651609013	0.6724363243454062	0.9141560934097384	PTEN KO	peak228056
123.41759643992437	0.15653994417162934	0.1433446591467391	1.0920528543123638	0.27480987019123476	0.6947349976278593	PTEN KO	peak228057
185.05869478472272	0.1964866638936743	0.11263153508612447	1.7445084428923874	0.08107047049247432	0.40139880532752475	PTEN KO	peak228058
162.90686431938707	-0.005942405981179954	0.13311381169929534	-0.044641543242739334	0.9643930289306917	0.9926854474116283	PTEN KO	peak228059
326.06640963879306	0.03523236255131507	0.08175813280812791	0.43093404094733045	0.6665163309254072	0.9122143223525918	PTEN KO	peak228060
70.33756077323633	0.3375138039443045	0.1893697637720403	1.7823003906293995	0.07470025904732265	0.3850125160869083	PTEN KO	peak228062
51.47294119965863	0.06902224852905797	0.20888858595646104	0.3304261370386431	0.7410779950443257	0.9357882629059373	PTEN KO	peak228064
283.82461950813297	3.9830347581627947e-4	0.11227017030391036	0.0035477230927688955	0.9971693324562341	0.9994852344698507	PTEN KO	peak228065
50.70754057374335	-0.23489407035118276	0.24453731561713143	-0.9605653425874399	0.33677076162050495	0.7471236026235795	PTEN KO	peak228066
28.645329330060996	0.10234805282573936	0.28724300600595887	0.356311731480822	0.7216071246585549	0.930227134262803	PTEN KO	peak228068
74.86766224552267	-0.0204817503684349	0.20553586645783903	-0.09965049274081933	0.9206218058831228	0.9833786919881597	PTEN KO	peak228071
39.51571919808371	0.2613552191498813	0.2418032188671948	1.0808591398174274	0.2797597766900473	0.6989700984954789	PTEN KO	peak228073
42.385398767197806	0.5103596330805596	0.2469454182933897	2.066690026515147	0.03876337155749612	0.26782582979019076	PTEN KO	peak228074
33.31937342814212	-0.6152960139343447	0.3550256112217008	-1.7331031747738177	0.08307733219170123	0.4068955544372123	PTEN KO	peak228075
72.21330520518656	0.025130844038294447	0.18269876814768934	0.1375534399771063	0.8905933551394125	0.9761014850763631	PTEN KO	peak228077
44.560941968780725	-0.18001244352304568	0.2592758868291142	-0.6942891825559153	0.48750087350167387	0.8411617339929559	PTEN KO	peak228080
25.088764328926224	-0.19348021465200266	0.36873662333398527	-0.5247111417971544	0.5997840107155554	0.8895395174087456	PTEN KO	peak228081
21.99372642986514	1.5627069254104966	0.4400867495096035	3.550906559108741	3.839066896766814e-4	0.010617331654068692	PTEN KO	peak228082
23.445695751430378	1.2150994917199653	0.36352776910073803	3.342521796136147	8.302083498920265e-4	0.019018562830981106	PTEN KO	peak228083
23.007458060455953	0.25356822431955706	0.37480750908956245	0.6765292001099301	0.49870471318545784	0.8471623030236737	PTEN KO	peak228084
56.09607147040261	0.29814610659673757	0.17568391789137913	1.6970597546730126	0.08968536394265038	0.4236736568874988	PTEN KO	peak228088
27.504774291399062	-0.08223519101591356	0.2857093268943551	-0.28782816406382544	0.7734782774255391	0.9449601297596034	PTEN KO	peak228090
1184.3944932789186	-0.005346092084756055	0.09317656237887156	-0.05737593176079995	0.9542457350838529	0.9909072400561619	PTEN KO	peak228091
221.20400654595255	-0.03246488143626914	0.10538254344115788	-0.308066975574531	0.7580313696216981	0.940860856797171	PTEN KO	peak228092
129.1725239985675	0.037059282153961	0.16926276679595262	0.21894526986337293	0.8266926816209023	0.9596828487182401	PTEN KO	peak228093
47.22333583239829	0.14069270414980842	0.24481311428158248	0.574694311465621	0.5654980553486535	0.8761504173051997	PTEN KO	peak228094
26.124057080627104	0.4491787741227885	0.32065433467906296	1.4008192796531609	0.1612681218088756	0.5598898789706406	PTEN KO	peak228096
46.13089642581316	0.1699609785936041	0.21649885145215386	0.7850433268056638	0.43242816601744827	0.8105335085968814	PTEN KO	peak228097
26.45052242195851	0.048014143186580316	0.28649572471632334	0.16759113328522443	0.866904947152474	0.9704140640922738	PTEN KO	peak228101
36.496818007766414	0.14316354982646662	0.2854641562005031	0.5015114742668849	0.6160112045485604	0.8954017914755756	PTEN KO	peak228102
114.62119999172589	0.026358905108006255	0.17132473973382364	0.15385346651603504	0.8777252754809007	0.9726373719933615	PTEN KO	peak228103
27.412854883003455	-0.3299735729615197	0.31343359922081654	-1.052770263883071	0.29244629660786053	0.7108297068390885	PTEN KO	peak228104
109.95225652501023	0.4536566134053626	0.19517535579194245	2.3243539716610635	0.0201065303490932	0.1801464706275226	PTEN KO	peak228109
34.11932396899349	0.7342073672550138	0.4147025534367943	1.7704433241858877	0.07665331792792965	0.39029260999956067	PTEN KO	peak228110
52.470220354425365	0.7796929221449116	0.30139880165391647	2.5869144730051055	0.009683962574920598	0.11180049234175961	PTEN KO	peak228111
51.19968154900461	0.5162830830491234	0.23092153062643062	2.2357511733469826	0.025368074911105383	0.2078239174470213	PTEN KO	peak228112
46.353057145936695	0.44104215546979436	0.24756394145667324	1.7815282503368215	0.07482619401425772	0.3853293279234988	PTEN KO	peak228114
40.47062270127262	-0.012480668320032843	0.2332968615727495	-0.05349694048987867	0.9573359682959405	0.9916111072226516	PTEN KO	peak228117
37.944330170274384	0.0682115844099896	0.23206381840722357	0.29393459470830785	0.7688078823972483	0.9434937945955656	PTEN KO	peak228120
61.69361047172862	0.20618378287314626	0.18696521642281738	1.1027922028387704	0.27011741493252933	0.6905980213835976	PTEN KO	peak228122
65.675413240957	0.054006430377453896	0.17297883044349802	0.31221410295692	0.7548778148353011	0.9401965541214833	PTEN KO	peak228123
31.56350326759359	8.673094865358856e-4	0.250798892382564	0.003458187068916189	0.9972407714289737	0.9994936381805498	PTEN KO	peak228124
29.36958341517343	0.5050606333489763	0.2794498572228573	1.807339028075429	0.07070943432487742	0.37391400920795415	PTEN KO	peak228125
212.65674182292324	-0.013796335764472731	0.12525181465323565	-0.11014878948196004	0.9122913751195136	0.9814285794222962	PTEN KO	peak228128
702.5601183569457	0.15890373764177454	0.07372577533198975	2.155334914095178	0.031135635530267033	0.23508729143485824	PTEN KO	peak228129
596.5297174122843	0.12943311283828507	0.06250217696866944	2.0708576743361466	0.038372098574399736	0.26615321628321204	PTEN KO	peak228130
102.51071834486737	0.3034416031507044	0.16831645936522632	1.8028041006511009	0.07141898595607826	0.3756897418015337	PTEN KO	peak228131
47.03364919282316	0.12710578372511425	0.25483455370049285	0.4987776652710202	0.6179360236534752	0.8962265473221739	PTEN KO	peak228132
32.776585022580356	-0.003928426994247049	0.2622200859069818	-0.014981411437873576	0.9880470102432175	0.9977346257932233	PTEN KO	peak228134
20.243841536186515	0.5172651673000609	0.30248570007747866	1.7100483334173107	0.08725693568565222	0.4174056209458343	PTEN KO	peak228135
125.20891032213935	-0.012700933608982857	0.13226047677119585	-0.09602969775282794	0.9234969861559581	0.9840186797744345	PTEN KO	peak228136
206.20805021045223	-0.12841663221712782	0.11110049145720469	-1.1558601634682526	0.2477383593708043	0.6674699497175403	PTEN KO	peak228137
81.24104349020816	-0.2739480858705204	0.15051430192820986	-1.8200801011001877	0.06874680746091988	0.3678024567034012	PTEN KO	peak228138
34.600974101269195	0.2454858791740501	0.2168735062003674	1.1319311587430507	0.2576633777184881	0.6779919859139266	PTEN KO	peak228140
102.6923237369653	-0.02429002188547965	0.16746271820715183	-0.1450473403604546	0.8846734947755369	0.9745671036671897	PTEN KO	peak228141
144.04664724624317	-0.053667140723438395	0.14466987889514946	-0.3709627818402616	0.7106652527548569	0.9269961611187963	PTEN KO	peak228142
41.14309249512038	-0.07629998279321715	0.22739494800625365	-0.3355394808116792	0.7372181677034539	0.9349595300055767	PTEN KO	peak228143
43.139080816273086	0.3509365756198625	0.23452470119716	1.4963736179108804	0.13455632054777159	0.5168552187616838	PTEN KO	peak228144
189.0542106677544	0.05539613066841193	0.15087255309799147	0.36717169247101056	0.7134909530546767	0.9280893777074262	PTEN KO	peak228146
213.59801940739234	0.07758730464011131	0.10575775002757945	0.7336323306791052	0.46317285088698035	0.8281096983332543	PTEN KO	peak228147
548.569771442211	0.022959710246214966	0.07414856670326185	0.3096446939844213	0.7568311646532808	0.9406679624174751	PTEN KO	peak228148
488.57946150111894	0.16528727153056053	0.08390153647907574	1.9700148348508688	0.04883667039896294	0.30563525986934126	PTEN KO	peak228149
143.12319235124113	0.1176678260229564	0.13240367988819152	0.888705103380217	0.37416158764654905	0.7737691459309404	PTEN KO	peak228150
76.58636745239707	0.23356162582938164	0.17432290850722848	1.3398217585366685	0.1803032999512452	0.5868448591156978	PTEN KO	peak228151
69.12373535090772	0.1937649419788848	0.1911838269118835	1.0135006977770717	0.3108210630048881	0.7263797859933238	PTEN KO	peak228152
95.23108720496856	0.10178602159337079	0.18679631895177562	0.5449037869940491	0.5858196915634982	0.883929141151386	PTEN KO	peak228153
71.8871680129452	0.2935978608018813	0.22546566226580683	1.302184367461471	0.19285336778925324	0.6044737707775316	PTEN KO	peak228154
25.421558860579832	0.015890419213162938	0.33356490782804166	0.04763816228940581	0.9620046174329103	0.99234402000464	PTEN KO	peak228158
107.41430872885763	0.11703689301762674	0.3702015496618064	0.3161437144834875	0.7518934275927145	0.9392943329436964	PTEN KO	peak228159
295.5969748143072	0.10685231441030457	0.15787840527699426	0.6768013283566837	0.4985320152282771	0.8470702403890003	PTEN KO	peak228160
24.386295478723955	1.2637820638926645	0.2779502534801626	4.546792269728442	5.446971136159267e-6	3.6116508890293356e-4	PTEN KO	peak228167
94.73649512954427	0.19733188337043875	0.17858594722633012	1.1049687079821071	0.2691731484806288	0.6897590935038563	PTEN KO	peak228169
31.607367126699184	0.3144034228831945	0.2808648514205754	1.1194117786294215	0.26296450830982465	0.6832232072730716	PTEN KO	peak228170
51.54173281239327	-1.4771902736547902	0.2798288106348669	-5.2789070228450985	1.2995672219063972e-7	1.68877922828306e-5	PTEN KO	peak228173
109.92698575581649	-1.347505307531141	0.20676319860905118	-6.517142879371924	7.165916322177675e-11	2.922803297593423e-8	PTEN KO	peak228174
79.84769216656348	-1.2319524363167562	0.23336402836524117	-5.2791016890941345	1.29818748599076e-7	1.6885410964096407e-5	PTEN KO	peak228179
96.54056377175841	-1.4861219419082305	0.2145082545269533	-6.928040812161366	4.2670865824309344e-12	2.4987244562056665e-9	PTEN KO	peak228180
29.083474895615844	0.23313031758491284	0.31253010367542516	0.7459451580607668	0.45570054461050463	0.8239121122155241	PTEN KO	peak228182
26.54141902656493	-0.6929429056178684	0.2992983461490985	-2.3152246396733243	0.020600641481079627	0.1828928994097485	PTEN KO	peak228183
45.706403826088206	0.48089771363912037	0.2752679084213048	1.747016992998304	0.08063439051166227	0.4005465808151474	PTEN KO	peak228187
27.39539771095351	0.7777101629463293	0.33920160992452	2.2927667210052083	0.021861438925154842	0.18960149756099295	PTEN KO	peak228191
68.07770669087047	0.14950448401282973	0.24727657355389032	0.6046043176032905	0.545441937174479	0.8681789053062337	PTEN KO	peak228192
103.84214122513481	0.18027441266364236	0.16214969284050823	1.1117777006272946	0.2662337419663751	0.6867779523442987	PTEN KO	peak228193
43.72570255146375	0.002071934713800853	0.23465391127954047	0.008829747190246411	0.9929549725848263	0.9987456840810719	PTEN KO	peak228195
42.27893310380867	-1.1796796918192682	0.2864593886532383	-4.1181393892007545	3.819436610614912e-5	0.0017569034930672409	PTEN KO	peak228197
108.23495028144568	-0.7123616378494045	0.17454523212103648	-4.081243750934572	4.4795346370090664e-5	0.00197307841962517	PTEN KO	peak228198
171.99164580640468	0.28501163000829466	0.1625832362174525	1.753019786290243	0.07959861081669552	0.39788846177404313	PTEN KO	peak228201
24.705797076784677	1.0421828066614345	0.28214338789236915	3.693805530750208	2.209227806666536e-4	0.006901244011896324	PTEN KO	peak228203
47.105090006812695	-0.27813013641478024	0.28860775206170336	-0.9636960006372834	0.33519836003263453	0.7454986062282212	PTEN KO	peak228204
191.80789542714587	-0.21149203268604122	0.155527173174545	-1.359839752560075	0.17388063965533956	0.5775459201064043	PTEN KO	peak228205
209.71745601949806	-0.12043726506439957	0.11822735899591316	-1.0186920023187087	0.30834921065236626	0.7242490904952266	PTEN KO	peak228206
43.07683949547434	0.05560169633796027	0.26024495568066847	0.21365138929411526	0.8308189216779152	0.9607354387028522	PTEN KO	peak228207
52.5092774622002	0.6528931297899433	0.19978437137770522	3.2679890087879135	0.0010831457192330936	0.0231184119217741	PTEN KO	peak228209
58.12347011274391	0.8171155853735497	0.2235673608887137	3.654896591905871	2.572856594281748e-4	0.0077701684785954845	PTEN KO	peak228210
24.25122292457383	-0.8074335306953278	0.32594971673307843	-2.4771720582795855	0.013242804477827165	0.13742854488810638	PTEN KO	peak228214
248.3616666631167	-1.3680512054760896	0.14565769951218413	-9.392234053247925	5.8740874527823886e-21	2.7632686392463822e-17	PTEN KO	peak228215
32.84056844692018	-0.7474196580587218	0.31343085741975696	-2.3846396752753436	0.01709585684114397	0.16238568185383154	PTEN KO	peak228216
56.15753832428703	0.46770582863880505	0.2625434219777348	1.78144180918945	0.07484030322738897	0.3853293279234988	PTEN KO	peak228218
49.434155615546544	0.20003703024697064	0.19301299526187016	1.0363915133049495	0.30001952802557225	0.7169982437360939	PTEN KO	peak228219
622.3361266561378	0.14556932893084992	0.10734180777570805	1.3561289114397879	0.17505815546900666	0.578896773071371	PTEN KO	peak228221
64.2165106104117	0.40739842526227804	0.28025791118286564	1.453655397425889	0.1460418698856946	0.5367788021569604	PTEN KO	peak228222
34.29592909744423	0.3623057225928452	0.28685264727936394	1.2630377513650695	0.20657561296623436	0.6223662142261889	PTEN KO	peak228224
30.54474261891293	0.25340578196897345	0.2751911193048997	0.9208356091179344	0.35713626065102466	0.7623813500668292	PTEN KO	peak228226
34.79338894649592	-0.7218102598283885	0.3057776985047822	-2.360571955894618	0.01824677807098947	0.1691791968509552	PTEN KO	peak228227
23.42668208800228	0.8632060587313395	0.30471244057761787	2.8328546648605224	0.004613435608861527	0.066456170286882	PTEN KO	peak228230
49.15839459218317	0.20936984759547972	0.27509968418818986	0.7610690219922399	0.4466158421581273	0.818420672289414	PTEN KO	peak228234
28.871344705915813	0.6326080652147532	0.39264548051585685	1.6111431217383019	0.10714853148140399	0.4635744966220037	PTEN KO	peak228236
40.277673941239634	0.5514347309742755	0.25072440083543923	2.199366033528603	0.02785190581044898	0.21972162823520666	PTEN KO	peak228237
35.721625671718805	-0.0031133299711630486	0.2382119980617658	-0.013069576664882327	0.989572283430081	0.9980960115168171	PTEN KO	peak228240
33.40835022085654	-0.01931992115088953	0.27086156811731416	-0.07132765746420616	0.943136983809985	0.988354940283461	PTEN KO	peak228241
23.30244466422385	0.2599350373990253	0.305889937924639	0.8497665505527827	0.395454889958391	0.7880229218081914	PTEN KO	peak228243
55.432931501537006	0.2939295195723129	0.217291068865543	1.352699497070415	0.17615165118860743	0.5805558564687582	PTEN KO	peak228244
47.43040822526006	0.22610209202732534	0.31039167212199775	0.7284412319492166	0.4663435310041262	0.8296907643901731	PTEN KO	peak228250
68.42960187072042	-0.024120498452708077	0.1896447502553658	-0.12718779939981814	0.8987917616247348	0.9780974057149462	PTEN KO	peak228252
270.44854367555905	0.17726849894074342	0.1213796744156039	1.4604463209694913	0.14416745012671542	0.5335719335745907	PTEN KO	peak228253
31.12774747919014	1.5184675823406877	0.27708818491087317	5.480087802477433	4.251148158475124e-8	6.703276914690524e-6	PTEN KO	peak228255
34.09487268214308	0.21508667500999945	0.29167086230136213	0.7374294206589829	0.46086124952263585	0.8270782137447308	PTEN KO	peak228261
152.21033787439114	0.17485883451016698	0.17410196237715428	1.0043472923721164	0.31521124587142596	0.730086772913261	PTEN KO	peak228262
64.60224847925096	0.15795558457436304	0.17476087591939732	0.9038383662440261	0.366081114578407	0.76851167415214106	PTEN KO	peak228270
108.17387102271942	0.09203849838978571	0.16174944740583744	0.5690189355568958	0.5693432896811501	0.8778032845237467	PTEN KO	peak228271
85.6425651806035	-0.03320109778569747	0.1590744271346248	-0.20871423762915303	0.8346713248939843	0.9617365410420071	PTEN KO	peak228272
40.565079358550165	0.038237736223132604	0.26362727808878633	0.14504468771344148	0.8846755891344293	0.9745671036671897	PTEN KO	peak228275
48.64388986208181	0.061495686035049194	0.2725519054380268	0.22562926476781558	0.8214897777230015	0.9585096403117779	PTEN KO	peak228276
53.23310859917459	0.5756401646408416	0.20142481091732964	2.857841405034757	0.004265335161374302	0.06288459605258853	PTEN KO	peak228278
76.07688828702057	0.02004616612469627	0.16894077272310146	0.11865795214250906	0.9055463504487749	0.9798085039707264	PTEN KO	peak228279
23.14322479644483	0.091531807932512907	0.30915802689651095	0.2960680298401332	0.7671781285235404	0.9431383717221604	PTEN KO	peak228280
20.75554670895643	0.20170080786124267	0.36344326281143413	0.5549719268448551	0.578913862507849	0.8809903539014072	PTEN KO	peak228282
32.33618334853505	0.09064937258764809	0.2892497225504901	0.3133948471526183	0.7539806985711203	0.9399595694113371	PTEN KO	peak228283
25.28086987994483	0.2786313713820971	0.29803546898978084	0.9348933277188257	0.34984327601087223	0.7571124524547723	PTEN KO	peak228285
48.465119987453164	0.6989464492411354	0.23953926109969076	2.9178784556334163	0.0035242169183774845	0.05503310036659491	PTEN KO	peak228287
27.97088803613492	0.6383845536134902	0.24225638305135197	2.6351609215521457	0.008409740270422772	0.10162019803979402	PTEN KO	peak228293
40.03882219163728	0.34305048867450044	0.22962860426659065	1.4939362183129024	0.1351922908388188	0.5181304242672258	PTEN KO	peak228295
66.05513542797082	-0.008607226498575494	0.22743822074299727	-0.03784423950581977	0.9698118715930629	0.9942516154658788	PTEN KO	peak228296
29.071737707667726	-0.08259214941664418	0.2716895406887712	-0.30399458590588896	0.7611320159135476	0.9415844394690525	PTEN KO	peak228298
32.47169270414594	0.202552443265773	0.26927245953538653	0.7522211651918101	0.4519180675323928	0.8219148843816254	PTEN KO	peak228299
101.67621736335285	-0.1827656534681051	0.16327917319322338	-1.1193445550573775	0.26299317480048134	0.6832277322713987	PTEN KO	peak228300
315.00253619947597	-0.16592755261936792	0.09757665583591024	-1.7004841086007287	0.08903990304632894	0.4219824532695578	PTEN KO	peak228301
44.13371591342704	-0.144549487404928	0.24120198670768614	-0.5992881293308261	0.5489807624354925	0.8696973585926207	PTEN KO	peak228302
26.10497820500266	0.12448460644266994	0.3242763957652571	0.3838842668424872	0.7010642278553783	0.923943873597376	PTEN KO	peak228303
75.45609019206577	0.11579105404211425	0.1758103991782296	0.6586132252889653	0.510144168063464	0.8527675808763066	PTEN KO	peak228305
58.92687291351649	0.2677708687876309	0.17982324423032714	1.4890781774833057	0.13646678355022315	0.5202991983932256	PTEN KO	peak228306
124.09850563222237	0.1215631138751157	0.14727021511772856	0.8254426312743384	0.4091203401515258	0.7971626304812914	PTEN KO	peak228307
323.3918292119612	0.17361192359201993	0.09243796448175681	1.8781452465483843	0.060361298030853154	0.3436259856637415	PTEN KO	peak228308
36.111085807910555	0.18248993961573032	0.24675193677791243	0.7395684183827876	0.4595619106188363	0.8262842464172288	PTEN KO	peak228309
30.001712504504688	-0.17282109320380848	0.3280525654911837	-0.5268091500673022	0.5983261281273224	0.8889101407281335	PTEN KO	peak228310
205.67972724437243	-0.545967286212724	0.16753146219356516	-3.25889405526656	0.0011184742746013264	0.023721773670440663	PTEN KO	peak228311
32.20678056993936	0.019620087869050378	0.25705254719740933	0.076327148215274	0.9391588276867254	0.9874486937035339	PTEN KO	peak228313
32.57949231851397	0.512316482871462	0.25734880229415463	1.99074749252524	0.04650865458446529	0.29782801879629117	PTEN KO	peak228318
995.6905683124918	-0.01314838103463514	0.07574910619411619	-0.1735780353756364	0.862197095189137	0.9691207427894494	PTEN KO	peak228319
190.25194083680023	-0.01796476398797316	0.11655998255570534	-0.15412462831647727	0.8775114697029355	0.9726257301957232	PTEN KO	peak228320
75.91580692091804	0.03111179367722241	0.2794299795937073	0.11134021382551408	0.9113465676088489	0.9812999689988992	PTEN KO	peak228321
38.78904653059968	0.3903052137035389	0.48236758963923965	0.8091447727560764	0.4184318773923837	0.8024664298886126	PTEN KO	peak228322
37.13223753076865	0.1560233412779462	0.24793775716418603	0.6292843133796137	0.5291629391594554	0.8611492857950754	PTEN KO	peak228327
183.30845079340978	0.17278135531914274	0.11937532401540163	1.4473791526366935	0.14779076130913996	0.5394019604195694	PTEN KO	peak228328
110.54286106002843	0.004195360017136566	0.1348349647804531	0.031114778158378424	0.975178004109979	0.9954761286851513	PTEN KO	peak228329
200.51288365364135	0.03584655229297763	0.10221729982353013	0.35068968124636235	0.7258211676948843	0.9317029124257237	PTEN KO	peak228330
268.92630749738333	0.06705656198125594	0.10077347612800902	0.6654187645177222	0.5057826863262627	0.8506837773561059	PTEN KO	peak228331
44.9955236356905	0.14164944000860805	0.22397533068988715	0.6324332218744828	0.5271038311384686	0.8604404203285866	PTEN KO	peak228332
27.381577721249453	-0.20412571640877247	0.30019863490634746	-0.6799688362089098	0.4965241935866916	0.8461273661971482	PTEN KO	peak228335
59.64631596607871	0.5965000269689591	0.18831111622723024	3.167630456022456	0.0015368673947930114	0.03000697441756554	PTEN KO	peak228337
192.27154513252228	0.2164160236867305	0.11342174804618779	1.9080646120759945	0.05638286581937055	0.33105847237811226	PTEN KO	peak228338
60.39339299918723	0.026080569089016976	0.18714310066386752	0.1393616382142826	0.8891643847620814	0.9756198890007708	PTEN KO	peak228339
154.66622372741634	0.42770678545284657	0.12590035462397145	3.3971849144530615	6.808294339639118e-4	0.01639066084410731	PTEN KO	peak228340
37.682181919312015	0.6084315881322645	0.23386835750820856	2.6015985856954127	0.009279039108818414	0.10865779899676256	PTEN KO	peak228341
39.62200036308596	0.404904866863417	0.3073392582535275	1.3174524763426303	0.18768700088432955	0.5971801415836454	PTEN KO	peak228342
21.39219873360553	0.4447839026604176	0.47606821670317734	0.9342860687919751	0.35015634856362043	0.7572896843714959	PTEN KO	peak228344
24.79747698972936	0.6278132207287782	0.3387560368382762	1.853290133478859	0.06384078459411315	0.3536716410298997	PTEN KO	peak228345
25.125404659894716	-0.03675072194726706	0.33283716313977735	-0.11041652200308331	0.9120790505825362	0.9813900487462482	PTEN KO	peak228351
34.62106226972788	0.7856034150919334	0.28017099960168607	2.804014035031503	0.005047070801155803	0.07093594928922545	PTEN KO	peak228352
33.609805624440476	0.4157933241529613	0.32701279748867396	1.2714894565169494	0.20355457598398935	0.6185220811243755	PTEN KO	peak228357
30.764211881790985	0.3850469912112473	0.32523928917918693	1.1838883063082517	0.23645727971511013	0.6557415865863923	PTEN KO	peak228358
33.16693859142051	-0.003178199052566926	0.3047584698568045	-0.010428583179526569	0.9916793453095623	0.9984573867273004	PTEN KO	peak228359
18.313750293718225	0.5571873735404791	0.48623288295166633	1.1459269684890192	0.25182537144153305	0.6718850016894169	PTEN KO	peak228360
26.649822854173948	0.044820702457237224	0.37702764348329393	0.11887908813037266	0.9053711495152829	0.9797374761361543	PTEN KO	peak228362
35.50954985047581	0.1693422928421078	0.2273478923842327	0.744859743656248	0.4563565134921951	0.8243379225656001	PTEN KO	peak228363
43.98367695593747	-0.5439535396127222	0.26998261475743757	-2.0147724700771206	0.043928494852461794	0.28800223849625906	PTEN KO	peak228366
29.95588733040815	0.5728088059849401	0.3135301133513992	1.826965837067605	0.06770490612422345	0.3649537785715226	PTEN KO	peak228370
183.75136636779249	-0.049486919647958136	0.13638843445203422	-0.3628380943500158	0.7167258331251498	0.9291048922509026	PTEN KO	peak228371
540.1584849874649	0.07221667697288447	0.11041086193418384	0.6540722145248082	0.5130652816179235	0.8542273769465091	PTEN KO	peak228372
188.71214375338374	0.06064666810686213	0.10935336423865982	0.5545935283207468	0.5791727166234124	0.8810443563310473	PTEN KO	peak228373
66.26454987292382	-0.06082611638992895	0.1941799765907314	-0.31324607952822414	0.7540937123005691	0.9400110866103523	PTEN KO	peak228374
59.07520678526472	-0.2173803583743899	0.22958276809495212	-0.9468496271657658	0.3437154092771032	0.7523939372457141	PTEN KO	peak228375
49.6318736226839	0.005350204609722322	0.32917189578328415	0.016253527953810246	0.9870321319587062	0.9976458991356152	PTEN KO	peak228376
29.27811523367263	-0.023555272884351983	0.2996778646637319	-0.07860197786307413	0.9373492143012481	0.9869815743066123	PTEN KO	peak228379
173.5853366082706	0.15013924271696508	0.1550336460422031	0.9684300572799167	0.33282963423325046	0.7436851375566824	PTEN KO	peak228381
112.46826826679899	0.07320840990426748	0.14753280750506767	0.49621783210322773	0.6197407311456629	0.8967300485366007	PTEN KO	peak228382
838.7841217840556	0.05956010414248598	0.08860303435781075	0.6722129165685339	0.5014481592078689	0.8484782389897869	PTEN KO	peak228383
24.568440170242297	0.19655112343890807	0.36223994488488903	0.5425992528277553	0.5874057535290179	0.8843773775127682	PTEN KO	peak228384
29.82549396547159	-0.38127936032318105	0.32308199445222097	-1.180131876335704	0.23794776831239076	0.6572274396814919	PTEN KO	peak228385
28.677222791431955	0.2368408424398759	0.28591516949655144	0.8283605338496479	0.4074663502623952	0.7958506990610106	PTEN KO	peak228387
85.3479002726731	0.28311369821457144	0.19743864247668566	1.4339325608359703	0.15159150888239178	0.5454704663699016	PTEN KO	peak228388
72.46148052402981	0.16288253113253506	0.1540528572525815	1.0573158722105143	0.2903674517739666	0.7086327603299676	PTEN KO	peak228389
398.0276625565238	0.0049246005005842445	0.08683724523897375	0.056710694668305944	0.9547756546146663	0.991068604466815	PTEN KO	peak228390
90.88426521633077	0.21894911542791715	0.2246356318387193	0.9746855992334962	0.32971623841795616	0.7411197602410459	PTEN KO	peak228391
50.379031021050146	0.432752317575719	0.27078621162008676	1.5981327667557566	0.11001343268595454	0.46950664351655175	PTEN KO	peak228392
29.102746760014945	-0.4085326281615174	0.27906677303882255	-1.4639242920714326	0.14321463521181574	0.5321467868542837	PTEN KO	peak228394
52.169014480334525	0.24603892156833576	0.2829466304176166	0.869559468530137	0.3845411958813802	0.7809996153707424	PTEN KO	peak228397
195.7752214910742	0.33909580143305923	0.16365175287875022	2.072057252477434	0.038260102249387966	0.2656690085585946	PTEN KO	peak228402
22.340795942688626	0.4641616171893352	0.3019798251531976	1.5370616793815979	0.1242782058730232	0.49757086004113055	PTEN KO	peak228403
29.53972129458693	0.1505963271999462	0.27052401645986596	0.5566837620211371	0.5777435131927033	0.8804925552613108	PTEN KO	peak228408
301.0750424679013	-0.09202290771089337	0.10675600638244687	-0.8619927892509105	0.3886914858340654	0.7840770561178982	PTEN KO	peak228409
133.66039146848777	-0.4374964979363845	0.20933833519481954	-2.089901486649499	0.03662665002380001	0.2589647286878144	PTEN KO	peak228410
119.5202517433398	0.010573336664320004	0.1321780695693324	0.07999312366091026	0.9362427249695058	0.986664883628337	PTEN KO	peak228414
141.3945342839707	-0.06403176079787727	0.1446878147685297	-0.44255116369208225	0.6580904152585625	0.9092912407228515	PTEN KO	peak228415
369.72557846072004	-0.04063015150986716	0.08736448891779365	-0.46506483370032003	0.6418850284140014	0.9043337692314465	PTEN KO	peak228416
114.79680250081118	0.08903835974092854	0.13092769720033065	0.6800574793940826	0.49646806648140956	0.8461229365286201	PTEN KO	peak228417
38.188858013224944	-0.12046484170003921	0.28984965667519813	-0.41561146934540133	0.6776943326396261	0.9163164456068296	PTEN KO	peak228418
35.99270543262732	0.07500017628526125	0.29622952075388526	0.2531826540933212	0.8001270699658518	0.9524798708354364	PTEN KO	peak228419
46.81629356920261	0.3886763953808387	0.2871534220832082	1.353549585309181	0.17588012032397507	0.5800462623317971	PTEN KO	peak228426
203.39155737514233	-0.15401080752477175	0.10801164439490123	-1.4258722602323601	0.1539052179061805	0.5491224617210742	PTEN KO	peak228427
651.3095392421319	-0.06976648057762345	0.08539355176121949	-0.8169994002908673	0.41392877076522283	0.7999691720174837	PTEN KO	peak228428
40.27757628667088	0.1313399060497011	0.2167279340473753	0.60601281799230855	0.5445062415581448	0.86797239778939	PTEN KO	peak228429
40.082546156196365	0.3572304985606553	0.21517565784557247	1.6601808129106914	0.09687808336390705	0.44033782121567955	PTEN KO	peak228431
477.78480843327753	0.13466985086177985	0.10268898729653318	1.3114342093266154	0.18971110753220205	0.6001430151864341	PTEN KO	peak228432
51.972519769482375	0.020952597055150193	0.19413714960619038	0.10792677804146603	0.9140537753810016	0.9818662555814465	PTEN KO	peak228433
54.323965401303745	-0.13441270024445787	0.25406450583960083	-0.5290495018194984	0.5967711107888942	0.8881458989104538	PTEN KO	peak228436
46.00509919206948	0.6783250558299067	0.21114859985844286	3.212548206735284	0.001315630673931995	0.026755572796724802	PTEN KO	peak228437
117.12993867812018	-0.04104291187777668	0.15010637814182853	-0.27342550253925346	0.7845261512200644	0.9481160615793756	PTEN KO	peak228441
140.1809492251241	-0.022215998310240223	0.1460919420670991	-0.15206860827434654	0.8791328231859201	0.972902932225687	PTEN KO	peak228442
26.482387327028448	-0.22892883768436248	0.3156122895804367	-0.7253482999305636	0.4682383815605105	0.8309458980650752	PTEN KO	peak228443
37.11230464517714	-0.2229283454822632	0.25378031747560825	-0.8784303987786194	0.3797101935521786	0.7773828256706192	PTEN KO	peak228445
24.517776535576672	0.5535210154220643	0.25526969801034255	2.1683772877720795	0.03012999231286951	0.23064587630188788	PTEN KO	peak228446
25.372063567832964	0.7977589474239102	0.2619074048815215	3.0459579704697193	0.0023194025456712538	0.040616166305727223	PTEN KO	peak228448
77.84656466087642	0.20505700664961082	0.19962307956201936	1.027220936073693	0.30431644190781804	0.7211986408544362	PTEN KO	peak228450
42.87987058241661	0.7505602865420238	0.2382330720858654	3.150529353336393	0.0016297487908234036	0.031360553327645604	PTEN KO	peak228452
144.20559714691456	0.29424954487257754	0.13363528704763472	2.2018850812038244	0.027673427078757192	0.21895268432408235	PTEN KO	peak228453
25.716485645313224	-0.21036995777114123	0.3278009968585009	-0.6417611898292972	0.521028252323818	0.8578661396023596	PTEN KO	peak228455
114.9829763632333	-0.22678806568618462	0.19383206026684538	-1.170023500621978	0.2419915116852443	0.6614590383101643	PTEN KO	peak228456
29.863015055094568	-1.0003310943969161	0.3494666740971501	-2.862450609865102	0.004203787734604511	0.06227792820135016	PTEN KO	peak228459
82.78833608017261	0.7045738573058314	0.16959977003597293	4.154332621774121	3.2623831989251435e-5	0.0015429082739554653	PTEN KO	peak228461
28.690740353623404	0.732267595784236	0.2932158991881794	2.497366608740009	0.01251195284487704	0.1323949310206468	PTEN KO	peak228463
37.48483159965499	0.9301972617655564	0.2358133138472311	3.9446341963888174	7.992188697333028e-5	0.003133919505171224	PTEN KO	peak228465
260.8163981372475	0.6678789285381346	0.11976520918347253	5.576568797329009	2.45308925075315e-8	4.201361899424009e-6	PTEN KO	peak228466
57.814097616006386	0.3069807136664734	0.22140963321702897	1.3864830956364325	0.16559943854592118	0.5656951988699945	PTEN KO	peak228467
22.66066619797595	-0.5906925640576289	0.35914696662250384	-1.6447098791133619	0.10002965455625523	0.44802312310607895	PTEN KO	peak228469
67.27130738146343	-0.39416054550583224	0.2335454257293887	-1.6877253933568788	0.09146395490971632	0.4279649426953256	PTEN KO	peak228471
22.670855668166755	-1.1226871800075517	0.41329742081117643	-2.7164146773625157	0.006599320284441418	0.0860747758911086	PTEN KO	peak228476
154.0878021881964	-0.4001699185679993	0.20982733691403702	-1.9071391004306684	0.05650257712229664	0.33143215413708443	PTEN KO	peak228477
595.4850911808066	-0.6678036241549182	0.11645286032994301	-5.7345403304207965	9.777715756887433e-9	1.956204132489699e-6	PTEN KO	peak228478
213.84275820004783	-1.1786154917868836	0.19030212179130496	-6.1933912280779175	5.888332891017105e-10	1.8263538005379977e-7	PTEN KO	peak228479
194.94762128479593	-0.6049986206445126	0.12289106792910384	-4.923047954905378	8.520656174299228e-7	7.942388392324825e-5	PTEN KO	peak228485
67.80979941429955	-0.07745221843003536	0.21567179559445826	-0.35912075668750776	0.7195047543498532	0.9297587989892812	PTEN KO	peak228488
44.83435129508226	0.19222879692872497	0.2311902763464032	0.831474402672107	0.4057056828179096	0.794740816343576	PTEN KO	peak228491
94.61021683600967	0.70675461799832	0.19938463761521985	3.5446794018415915	3.9309089377438785e-4	0.01080540560652717	PTEN KO	peak228492
153.15887448110476	-0.0604348975014418	0.127316701739325	-0.47468161424083566	0.6350139245865438	0.9020070587060441	PTEN KO	peak228494
40.938601713506614	-0.09955327440742782	0.27167956350778094	-0.366436374978115	0.7140394810934139	0.9283187464865285	PTEN KO	peak228497
24.473099364211965	-0.13503461992968227	0.3283216522047081	-0.4112875864960876	0.6808616708431675	0.9175047581091803	PTEN KO	peak228500
30.35820712058541	-0.1353686952492012	0.28956472103156844	-0.4674902894487732	0.6401491379498624	0.9037884635815538	PTEN KO	peak228501
45.615827986159196	-0.6883754614135966	0.30921605031578603	-2.2261957641286574	0.02600107157549841	0.210994262899903	PTEN KO	peak228504
108.19575850301443	-0.620339154538826	0.18913423938802543	-3.279888171205987	0.0010384824106055902	0.02246243469111937	PTEN KO	peak228505
21.73341660114839	0.16327326430476413	0.347833423529634	0.4694007339718862	0.6387832238434594	0.9032211119222568	PTEN KO	peak228506
23.461282069917242	-0.6353049301757852	0.41634887014002003	-1.525895650832748	0.12703585400288542	0.5029720260396477	PTEN KO	peak228508
39.153254024649435	-0.7007780217565854	0.3516495112757064	-1.9928309276310903	0.04627996390197737	0.2970183398708128	PTEN KO	peak228511
107.95567702585655	-0.5274733887217838	0.17191596856682526	-3.0682047346680905	0.0021534902367575043	0.03848440036246712	PTEN KO	peak228512
25.807746647970934	0.15686805400813364	0.32452529973377625	0.4833769636352545	0.6288281018365944	0.899505016032044	PTEN KO	peak228513
53.59211426295535	0.07345156564829894	0.20510551851030545	0.3581159891834329	0.7202565138780661	0.92991054614757	PTEN KO	peak228516
19.142392362494622	-0.17542887369858878	0.37054844331450676	-0.4734303351254177	0.6359061918073722	0.9023548727353132	PTEN KO	peak228518
134.1459190875715	-0.7214719569735636	0.19272347446440607	-3.7435603471688736	1.8143100194398395e-4	0.005913267932874073	PTEN KO	peak228520
23.767785803214174	-0.5450188951871965	0.3460305431642928	-1.5750600805444663	0.1152425772335461	0.4806396080366231	PTEN KO	peak228521
34.65750410429735	-0.2827472723744062	0.27474098951388687	-1.0291412026821527	0.30341332698385776	0.7203042386467874	PTEN KO	peak228523
68.214578256717	-1.336795140753947	0.32525347893130574	-4.110010276127688	3.95641510278969e-5	0.0017953346668205625	PTEN KO	peak228524
108.71287460687346	-0.3040835143422298	0.18462816271447033	-1.6470050390551663	0.09955701009131773	0.44674031952741544	PTEN KO	peak228525
26.449506076571222	0.19365042536573027	0.3324036886778523	0.5825760422093444	0.560178737299206	0.8743668130401034	PTEN KO	peak228526
25.8554338424114	-0.11668186703076593	0.4294784074148074	-0.2716827319285226	0.7858659799719079	0.9484654073152852	PTEN KO	peak228527
111.6887769603702	-0.7489563408022315	0.18662493761773546	-4.013163247970223	5.991044947261973e-5	0.0024941285159860516	PTEN KO	peak228528
23.339271721946368	-0.1394011992945133	0.393766794644686	-0.35401969183384663	0.7233241257393637	0.9307418941870773	PTEN KO	peak228529
65.60506567030698	0.430714079481045	0.21662643146650298	1.9882803615663422	0.046780691496751785	0.29873056174528395	PTEN KO	peak228535
120.15362838700922	0.31341100456259524	0.20232675863973856	1.5490338829608417	0.12137357515765222	0.4923496922714478	PTEN KO	peak228536
18.326725198870367	0.2897058159681627	0.39371021003873585	0.735835161449482	0.46183102007026855	0.8275569499525965	PTEN KO	peak228537
26.707025890169646	0.21816165705539511	0.2764736316260675	0.7890866690334516	0.43006135291737635	0.8093306909892715	PTEN KO	peak228538
22.543126106343532	0.1780903981892348	0.344522098759906	0.5169201012947044	0.6052119348672409	0.8914910218380903	PTEN KO	peak228540
34.166636312354946	0.004489168129506743	0.2818176020489992	0.015929339036552508	0.9872907638029504	0.9976458991356152	PTEN KO	peak228543
40.7314670272985	-0.29488323566129215	0.2754285117953933	-1.0706343861754992	0.28433385580052994	0.7028289877892173	PTEN KO	peak228546
73.02585517088724	0.16812285524684906	0.18625708744713532	0.90263869982701606	0.36671768020865775	0.7689882035435764	PTEN KO	peak228547
111.08179334527394	-0.4372835418103864	0.16539202920753604	-2.643921499153248	0.008195165995910397	0.09994306631287321	PTEN KO	peak228548
109.24556931625408	-0.09299064736934838	0.15237105963152817	-0.6102907441493374	0.5416692271857928	0.8669672464495025	PTEN KO	peak228549
264.3924958418212	-4.8448001938902817e-4	0.13905504407166094	-0.003484088064718854	0.9972201055488138	0.9994901467086288	PTEN KO	peak228550
711.1641253595388	0.12992931442442263	0.07272753832217929	1.7865215490842323	0.07401485130945165	0.3828377763907918	PTEN KO	peak228551
135.406308273118	-0.0879080238569259	0.18855429707308063	-0.46622127006129244	0.6410571259662423	0.9040319257140882	PTEN KO	peak228552
211.68819599216533	-0.1614193278166107	0.18617275101578212	-0.8670405681598751	0.3859197821991058	0.7820484335436683	PTEN KO	peak228553
25.45789347717853	0.17508746803094152	0.27226552870104614	0.6430761502062629	0.5201746891611265	0.8574792142115379	PTEN KO	peak228554
39.54132546259277	0.3500008027944541	0.32583741281057865	1.0741578131726774	0.28275195664498565	0.7014622139174811	PTEN KO	peak228555
25.827249161299164	-0.06423526066802825	0.3781088321180204	-0.16988563929651418	0.86510007513026	0.9698402810079	PTEN KO	peak228556
33.000686190411855	0.35384387884030555	0.2568934149819837	1.3773956754209566	0.1683899491974095	0.5695649998237307	PTEN KO	peak228557
43.54061040263364	0.769273640474636	0.22032776909325769	3.4914965264729165	4.8032271108350494e-4	0.012599543234509226	PTEN KO	peak228558
46.927730690749954	0.11980091327691537	0.3029454901520508	0.3954536943817395	0.6925080889855124	0.921400662393397	PTEN KO	peak228559
83.70162586769837	0.08746905278039276	0.16723135915781223	0.5230421687708123	0.6009449085154076	0.889836388917215	PTEN KO	peak228560
46.363263934356354	-0.05838363389214287	0.24356357811492682	-0.23970592953185402	0.8105582378450757	0.9556324881316708	PTEN KO	peak228561
77.32713451045049	0.48214694144334613	0.25282587805339557	1.9070316106704832	0.0565164942036619	0.33144490710155355	PTEN KO	peak228562
836.8001864748967	0.07637783715471802	0.08972692048328121	0.8512254376204684	0.3946441348496242	0.7874277190561317	PTEN KO	peak228563
173.03245185128503	-0.002146312989473223	0.1415016634068849	-0.015168111369133151	0.9878980621758476	0.9977289853730831	PTEN KO	peak228564
28.564763679295893	0.29289087539523867	0.30026258867577454	0.9754491116823885	0.32933753252269876	0.7407876711761984	PTEN KO	peak228565
64.27960652443059	0.3336474470591862	0.22413602374213423	1.4885935847735192	0.13659442195241983	0.5204821775043993	PTEN KO	peak228571
26.316489981797268	0.2586871075644969	0.29007796889254034	0.8917847451570092	0.3725083198092243	0.7727962342791987	PTEN KO	peak228575
128.1150120195289	0.5268832290458756	0.17731768454617272	2.971408240494352	0.0029643744278645976	0.04860849126269404	PTEN KO	peak228576
136.64195616541093	0.1397647240222206	0.15320856550496714	0.9122513715963831	0.3616364066776105	0.7653286030198362	PTEN KO	peak228577
64.9472411125994	0.03890184377033715	0.1702257762239346	0.22853086432198835	0.8192335646145914	0.9578921746860843	PTEN KO	peak228578
206.04252071545116	0.10000216277547401	0.10103069568886057	0.9898195998119811	0.3222623030261198	0.7352465370371922	PTEN KO	peak228579
34.38251560285787	0.3159773429480549	0.29564498519170795	1.0687728822566114	0.28517202143395165	0.7035329963790369	PTEN KO	peak228583
94.36471868524487	-0.25579912719131565	0.15953705126248394	-1.6033838231750512	0.1088499402972014	0.4671401027021933	PTEN KO	peak228585
32.686257860085234	0.4821959141383396	0.2963660146249961	1.6270283714834226	0.10373107225950388	0.4563931952107076	PTEN KO	peak228588
29.460317198640688	-0.5609127188838351	0.3182481321105016	-1.762501213012857	0.0779846516164508	0.3935203618325747	PTEN KO	peak228591
28.95348800676838	0.09112275751467097	0.3407709999010893	0.2674017376511495	0.7891598616855108	0.9496822358500202	PTEN KO	peak228593
57.5950080169919	-0.09020048819474813	0.22579329380583343	-0.3994825828277889	0.6895376547916672	0.9206914171464968	PTEN KO	peak228595
30.97516147868028	0.31326583506908123	0.2644050874771629	1.184795035746574	0.2360984958479139	0.6553518788902255	PTEN KO	peak228597
36.92505271267991	0.34737658624225015	0.24531802625072846	1.4160255222631388	0.1567680320811999	0.5537894499989822	PTEN KO	peak228602
46.28191110379864	0.31442388174704733	0.23469805618455788	1.3396952955579486	0.1803444276487387	0.5868772880745325	PTEN KO	peak228603
28.65839975627433	0.17602211502527793	0.2455180850621524	0.7169415441665664	0.47341016648244594	0.8336290774715696	PTEN KO	peak228604
67.2979537801425	-0.37319249756160183	0.18754607093764913	-1.9898710524608751	0.04660514190086446	0.2981482615938122	PTEN KO	peak228605
103.64870166748358	-0.13071319498756542	0.15094245658474137	-0.8659803076292261	0.3865009609711842	0.7823990262792565	PTEN KO	peak228606
26.48119464231281	-0.06341568685507788	0.2915808753879163	-0.2174891846754705	0.8278271346706847	0.9599242472884782	PTEN KO	peak228607
135.63949682353908	-0.06327292398228684	0.16794519991724527	-0.3767474391257653	0.7063613047457284	0.9260612089395428	PTEN KO	peak228608
25.48151563899652	-0.17091309076472025	0.29883575217353814	-0.5719298628815624	0.5673694917160468	0.8768454544485862	PTEN KO	peak228609
38.911940400497684	-0.05621800185147525	0.2853191994532101	-0.19703546750170423	0.8437997827412038	0.9643182632131397	PTEN KO	peak228610
27.436324060249117	0.4503880763418969	0.27339232784088136	1.6474056894677376	0.09947468671042835	0.4464306775510674	PTEN KO	peak228611
54.57827789577297	0.1383695894701431	0.22778608009680215	0.6074541052347898	0.5435495914057842	0.86751412006264	PTEN KO	peak228612
78.46393201692588	-0.6242396604194134	0.21545411243727788	-2.8973207025748438	0.0037636480135903546	0.05757667489625353	PTEN KO	peak228617
22.993019477924772	-0.3053655510616367	0.34647434265585836	-0.881351123205525	0.37812780354264586	0.7763492849575753	PTEN KO	peak228618
26.62152341523866	-0.12661637906166723	0.32184877183279137	-0.39340333144862105	0.6940216094815994	0.9219983067078832	PTEN KO	peak228619
39.907617952718134	0.12573131643380198	0.22128294049094396	0.5681925418871029	0.5699042351194401	0.8780454967788732	PTEN KO	peak228622
90.16883738353522	0.03944839581485542	0.17936243983448516	0.21993677077128423	0.8259203984446981	0.9595879068708005	PTEN KO	peak228623
35.27857499606608	0.18494168990250406	0.2935123181441007	0.630098563058285	0.5286300997801912	0.8610480232621532	PTEN KO	peak228624
72.79393185986572	-0.1910356773079344	0.20697962011741844	-0.9229685376732302	0.35602360142823347	0.7617043018934248	PTEN KO	peak228625
26.022731498285566	0.3478611675340953	0.37560720569833217	0.9261301760368224	0.3543783335860213	0.7604136040889669	PTEN KO	peak228626
101.08628472906855	0.2885992977031996	0.18839674838811854	1.5318698447419723	0.1255545562164907	0.5000532467701149	PTEN KO	peak228627
40.18666192926292	0.5620753768525758	0.23608857643904685	2.380781761364434	0.017275943512610387	0.1634176012125403	PTEN KO	peak228628
31.238202833616466	-0.9219253434543742	0.31156103709569577	-2.959052107568911	0.003085869176147032	0.04997627811381109	PTEN KO	peak228629
26.767947309125095	0.18794139902294843	0.2772318831380035	0.677921301459374	0.4978215930631163	0.846828449325645	PTEN KO	peak228630
76.55013832523719	0.44874640544034977	0.19984361263360817	2.2454878568627468	0.024736830921160406	0.20466584180974157	PTEN KO	peak228633
18.85545077083146	-0.4156076828218213	0.4240593664455272	-0.980069574468905	0.3270517765477455	0.7389619520586429	PTEN KO	peak228637
56.13203043908809	0.008164548007652784	0.19799142343480608	0.04123687716372814	0.9671070549388383	0.9934352857987072	PTEN KO	peak228638
54.173168869226565	-0.15931594040082464	0.2726076643944044	-0.5844147513414328	0.5589413045348086	0.8738015284824483	PTEN KO	peak228640
194.19521875586486	-0.08717191253651164	0.11239205622453015	-0.7756056385547818	0.43798187010475176	0.8136893141463555	PTEN KO	peak228641
154.52148610538956	-0.17059268019050117	0.1511864372790849	-1.1283596813356547	0.25916804802576154	0.6797442476271213	PTEN KO	peak228642
211.3933258532339	-0.0883023016921883	0.10437517972086242	-0.8460086193704395	0.39754793589740584	0.7893019551634513	PTEN KO	peak228643
51.63510155389711	-0.2038348558803728	0.24708958205123144	-0.8249431408164744	0.40940387229255515	0.7973873117827631	PTEN KO	peak228644
49.73287352020285	0.12858925548111033	0.20936802780565297	0.6141780902692269	0.5390976498593825	0.8660370327601806	PTEN KO	peak228647
26.962460109286482	-0.35806752923886487	0.3209984905471024	-1.1154804143427057	0.26464460682320917	0.6852084199523978	PTEN KO	peak228648
41.68729403981013	0.07634681935014699	0.28175104174508214	0.27097262490061264	0.7864120869982976	0.9486184372037383	PTEN KO	peak228650
18.03563833304444	0.4934378068234595	0.334607024719729	1.474678564315167	0.14029898170603883	0.5269355845748106	PTEN KO	peak228651
91.89479840022942	0.24066206732229548	0.20769470508566126	1.1587299118821408	0.24656629428105198	0.6662243555794563	PTEN KO	peak228653
50.889124460591034	0.5499726869531976	0.23141711613249086	2.3765428251137974	0.017475732673432585	0.16469011380725251	PTEN KO	peak228655
25.710180215332326	0.07369754001793072	0.2738514963358407	0.2691149802137687	0.7878412030025886	0.9493014956518872	PTEN KO	peak228659
83.20211784970145	-0.15886425223372327	0.20007857444219895	-0.7940093169727068	0.4271900073967251	0.8079918753922596	PTEN KO	peak228660
57.26835349256505	-0.16373178401299135	0.28387463958740344	-0.5767749604225538	0.5640914866593065	0.8756464905390776	PTEN KO	peak228661
16.523126767796093	-0.8500784087329464	0.4231651752371188	-2.008857199216851	0.04455228012414856	0.29058558322730416	PTEN KO	peak228662
32.399007506411245	-0.23418249645599032	0.28012451645632563	-0.8359942907478498	0.4031581149189845	0.7931076563540557	PTEN KO	peak228664
116.78245608850212	-0.2334819473164194	0.1494434175714779	-1.5623434682544408	0.11820709700877104	0.48628939402665783	PTEN KO	peak228665
80.2288260591133	0.04346449745280607	0.18017117670029967	0.24124001546099563	0.809369098688533	0.9553970772615944	PTEN KO	peak228666
54.99945452445011	-0.21895286816298662	0.2362673107292827	-0.9267167238969629	0.3540736320555887	0.7602105784853942	PTEN KO	peak228669
24.61837304394517	0.26790569306964024	0.2919889487047847	0.9175199755265607	0.35887023034962484	0.7636715444652953	PTEN KO	peak228671
57.95770131262183	-0.1275275267771247	0.2098496707782718	-0.607708967586949	0.5433805143456848	0.8675103323772201	PTEN KO	peak228672
104.02289817919244	-0.07538291305723366	0.15425848457255717	-0.4886792014463002	0.6250688308047423	0.8982742387801848	PTEN KO	peak228673
213.9049572383075	-0.06964142039190517	0.11287112810961301	-0.6169994183479234	0.5372351093740231	0.8651783002831045	PTEN KO	peak228674
117.18534894001554	-0.13068538072397343	0.16755606041024093	-0.7799501874417788	0.43542019591392384	0.8123813167758067	PTEN KO	peak228675
299.2841213894526	-0.14499668996461113	0.09736577557399799	-1.4891956553503098	0.13643585455130713	0.5202374962457977	PTEN KO	peak228676
78.90168386315995	-0.06063851918392893	0.17882163917373042	-0.3391005667105917	0.7345339715310417	0.9340437257937688	PTEN KO	peak228677
23.45326799132937	0.11880202485332311	0.3481315140215279	0.341256163456597	0.7329107457152872	0.9336200331185341	PTEN KO	peak228678
21.394920405606115	-0.29122742379264827	0.35564954447541847	-0.8188606686456114	0.41286591224529773	0.799431868806311	PTEN KO	peak228680
93.84628186641888	0.35120221044044336	0.14679026109645268	2.392544354217587	0.016732005592859128	0.16000852505628507	PTEN KO	peak228681
30.462888825401116	-0.4476475345825116	0.3013707762899803	-1.485371408911205	0.13744546511089412	0.5221579519898194	PTEN KO	peak228682
106.34845992132276	0.3791651890173543	0.14150825636062836	2.6794563000696323	0.007374182801497097	0.09291819722947023	PTEN KO	peak228683
24.3524964009017	0.16279880476813466	0.2991835860817778	0.5441435036601099	0.5863427257362874	0.8841299062732102	PTEN KO	peak228684
34.37379002869714	-0.00534191025025738	0.3207352152424312	-0.016655203408891782	0.9867116846996643	0.9975932449109087	PTEN KO	peak228686
36.9268625591214	-0.2978745562608556	0.2844238411816344	-1.0472910956526726	0.29496534162460386	0.713130783565266	PTEN KO	peak228690
56.073960740276036	0.1901400924943674	0.22984673320238244	0.8272473132213154	0.4080968996753109	0.7961896862632488	PTEN KO	peak228691
80.65165153565378	-1.1595689456781624	0.2773984162451009	-4.180157051270264	2.913078367218517e-5	0.0014093527068005252	PTEN KO	peak228693
127.30865896734042	-0.5656752038440283	0.23449831461996665	-2.412278334540589	0.015853174031653438	0.1545616017421134	PTEN KO	peak228694
21.970340816846242	-0.8534287430555894	0.4770015156827966	-1.7891531053815661	0.07359016159230973	0.381830639167422	PTEN KO	peak228695
43.4893050179213	-0.33837077322417625	0.32001372741786643	-1.0573633073631858	0.2903458107945028	0.7086114423978245	PTEN KO	peak228697
321.31457127368327	-0.5355165603581195	0.1424445816925651	-3.759473010450567	1.702716444119008e-4	0.005630174746398664	PTEN KO	peak228698
27.023908286112633	-0.5429342105428376	0.31156796045083957	-1.7425867851020707	0.08140582001711122	0.40219844384241776	PTEN KO	peak228699
36.072266602658274	0.43712370030399195	0.2620676349689069	1.667980482808778	0.09531960125178127	0.43690859484418565	PTEN KO	peak228701
22.416924313259024	-0.05405576022640775	0.3615945114402272	-0.1494927564334542	0.8811648246729106	0.9734776125501229	PTEN KO	peak228702
98.78188040857056	0.0067787582785578575	0.19959024463230418	0.03396337476837131	0.9729063565415041	0.9950680414432764	PTEN KO	peak228705
28.983418474009376	-0.46493406269044263	0.29206365467444106	-1.591892915291694	0.11140876771282142	0.4723873205425184	PTEN KO	peak228708
103.88948426934898	0.39010502987493084	0.1809419974498096	2.1559673009752185	0.031086218543921684	0.23483981542802568	PTEN KO	peak228711
39.89847867336908	0.13731229101380896	0.2768880148101273	0.49591272886249427	0.619955985091966	0.8967300485366007	PTEN KO	peak228712
74.22578366166412	-0.21966915057084155	0.21623320654076192	-1.0158899924995188	0.30968177494339444	0.725242536447894	PTEN KO	peak228713
28.485093442272998	0.3019920711764224	0.3039743937474566	0.9934786527687555	0.3204767485422935	0.7339948847452604	PTEN KO	peak228717
61.68503427237107	0.08140397497739207	0.20464505238932124	0.39778129999706696	0.69079140271805	0.9209087435725075	PTEN KO	peak228718
27.045717421073366	0.5549657682520349	0.37913234201625273	1.4637784930209001	0.14325448063334698	0.5321467868542837	PTEN KO	peak228719
25.585057413713173	0.0698485112734976	0.3037998876154666	0.229916185360503	0.8181568991102967	0.9575843104330352	PTEN KO	peak228723
49.87938051666696	0.09944945862996954	0.22888903674017502	0.43448764539500545	0.6639343644495298	0.9114646773889895	PTEN KO	peak228724
33.119355720448446	1.5866084336401072	0.35308938162148606	4.493503674208365	7.006081206340627e-6	4.4002368057179396e-4	PTEN KO	peak228727
34.21996047438621	0.3123695560929048	0.253870115264763	1.2304305915138232	0.21853590358414823	0.6366849811140722	PTEN KO	peak228729
32.760469335442274	-0.05777740152677421	0.26286285771704015	-0.2198005531423117	0.8260264888225581	0.9596055056638149	PTEN KO	peak228730
27.119538711345356	0.27787043362063796	0.37838593686096317	0.7343571907714441	0.46273107039112155	0.8279565088203246	PTEN KO	peak228733
251.4309951205084	0.03323919022115174	0.10698491536288361	0.31069043807164093	0.7560359670806058	0.9405420660301443	PTEN KO	peak228734
370.72626929985387	0.08487654118284767	0.09376148003877041	0.9052389227191292	0.3653388257146522	0.7679472397000252	PTEN KO	peak228735
29.965719771772342	0.27446182647896294	0.30169080284863853	0.9097454210981146	0.36295678415940447	0.7665022022041713	PTEN KO	peak228738
28.99692113723826	-0.44905132883140647	0.3136005084322061	-1.4319215586618923	0.15216627161484317	0.546493576323826	PTEN KO	peak228740
102.73599052840899	0.12749215826138896	0.15603140026154114	0.817092957236079	0.4138753073972432	0.7999144424174306	PTEN KO	peak228741
370.85649378100504	0.09106613002669335	0.09039375073040753	1.0074383382795027	0.31372417550252185	0.7288914469031872	PTEN KO	peak228742
209.38839565339518	0.04224152480954621	0.10627695670031853	0.39746645106388906	0.6910235214966235	0.9209750325213325	PTEN KO	peak228743
40.48228265512092	0.28462999688723395	0.3519079231085793	0.8088195183926361	0.4186189674556873	0.802614070220579	PTEN KO	peak228744
65.03143250620356	0.42127888303548017	0.19090522098776966	2.2067436440749275	0.027331974261614843	0.21729620120953155	PTEN KO	peak228745
49.72759817371198	-0.17688225883889436	0.24226644246391354	-0.7301145674157559	0.465320157645211	0.8291739896434337	PTEN KO	peak228748
343.8090408922939	0.08443113855637754	0.11676255331854643	0.7231011669129592	0.4696177324304159	0.8314467052740452	PTEN KO	peak228749
86.27209356980599	-0.09556115744818705	0.15325286128249857	-0.6235521911204936	0.5329217165450071	0.862761729528909	PTEN KO	peak228750
33.372505479148394	0.5573153445956339	0.23579593648940297	2.3635494016271164	0.018100813184540692	0.16837094072812261	PTEN KO	peak228755
25.493620360895267	0.8157434246621589	0.26206139505754134	3.112795093237768	0.0018532463852135416	0.03456315529447087	PTEN KO	peak228756
163.7189907059071	0.8798457724988163	0.11990577547045762	7.3378097847804895	2.171174349180358e-13	1.8570120001701695e-10	PTEN KO	peak228758
28.788917413012324	0.4913796339027037	0.2550049988077064	1.9269411823304774	0.053986960431033515	0.3231548211533083	PTEN KO	peak228760
146.15987216367918	0.30307142233638074	0.1545703458793706	1.9607345808289967	0.049909992888937535	0.3094356208938395	PTEN KO	peak228761
34.596613751975475	-0.6882256427370274	0.28600855393982705	-2.4063113961333555	0.016114522369782155	0.15622463209696413	PTEN KO	peak228767
79.62328388703376	0.3006943764648985	0.16141596993526533	1.8628539455265158	0.06248281785116605	0.349680281922743	PTEN KO	peak228771
41.93616331116246	0.19141909453430678	0.220031221684409	0.8699633309715444	0.38432044374265933	0.7808993975108343	PTEN KO	peak228772
89.62599339871083	0.23931832305196654	0.19703512144736743	1.2145972824235496	0.22451972586493404	0.642758179068677	PTEN KO	peak228773
69.21891062519589	0.2032751535246779	0.1778488572259631	1.1429657558407014	0.2530528092147937	0.673297420148825	PTEN KO	peak228774
108.90699800469278	0.29998079688885093	0.12831522589217828	2.337842565471701	0.019395416603836944	0.17596980527947406	PTEN KO	peak228775
25.184287097459688	-0.5677043684389174	0.3688977912230261	-1.538920486774338	0.12382370904594173	0.49667205293710037	PTEN KO	peak228778
139.85306249775135	0.2404591463776264	0.13249394894815258	1.8148688924029477	0.0695440600742405	0.37060054866326514	PTEN KO	peak228779
77.48351167686975	0.02674465421838548	0.16848710801827732	0.1587341282840717	0.8738783485785245	0.9718629368737388	PTEN KO	peak228780
521.6421405247797	0.19653839468144457	0.10557151770106414	1.8616611654476907	0.06265086578418531	0.3502318650740009	PTEN KO	peak228781
692.0205322636697	0.13635319187271158	0.07631447075282492	1.786727871236193	0.07398148210288973	0.3827353151424287	PTEN KO	peak228782
109.22041476160757	0.09208574764159883	0.13613365877946573	0.6764362940599151	0.4987636804800497	0.8472213303039751	PTEN KO	peak228783
31.806408926910905	0.028852601861641954	0.27394759349385517	0.10532161094632553	0.9161206152873315	0.9824578393904423	PTEN KO	peak228787
32.23280468817949	0.719734046787112	0.2731031687976116	2.635392514689146	0.008404003771489059	0.10161363375692982	PTEN KO	peak228789
31.52517125437768	0.8834885078844685	0.2899823650612502	3.04669736622728	0.00231370528193502	0.040536518673256326	PTEN KO	peak228790
50.74995428146115	0.015809561339188708	0.23089825399363564	0.06846981761769612	0.94541164572594	0.9888764141397598	PTEN KO	peak228793
66.65058883751624	1.1048584250555948	0.1734484253700272	6.369953619922111	1.8908537100934493e-10	6.895264336871785e-8	PTEN KO	peak228797
26.88489887853904	0.9410389766765417	0.3099263037491723	3.0363314287713306	0.002394759730828812	0.04163100111027545	PTEN KO	peak228799
28.902171310145274	-0.3297476027392524	0.3169908470048844	-1.0402432936310348	0.29822688219842536	0.7157198028536682	PTEN KO	peak228800
121.63422870192086	-0.8735846651225108	0.2379678894569823	-3.671019090499727	2.4158529288090293e-4	0.007397206434761863	PTEN KO	peak228804
30.77233310427333	-0.14321973787160225	0.3371599585068438	-0.42478276040212265	0.6709950461843424	0.9138172160015621	PTEN KO	peak228806
28.44483149572193	-0.7267542643026168	0.31642168371638724	-2.2967903329723	0.021630733297536026	0.18831815154933818	PTEN KO	peak228808
201.1451257613946	-0.44636588380976594	0.1320661424563394	-3.379866145157779	7.252113962262347e-4	0.017200917360071826	PTEN KO	peak228811
60.787556515143194	-1.1318024281817274	0.27886418384000655	-4.058615246305991	4.9364569892139525e-5	0.0021330788794531276	PTEN KO	peak228812
23.99402182170752	-0.4643078280736065	0.3973902727705944	-1.1683925347152175	0.24264846482599028	0.662303972585639	PTEN KO	peak228815
92.95741309864597	0.1363489538934115	0.20223921578668852	0.6741964132081354	0.5001864496868555	0.848063850150519	PTEN KO	peak228816
30.87267763816057	0.38659386664147305	0.2534500442765754	1.525325701737126	0.12717788023140653	0.5031612988102402	PTEN KO	peak228819
28.391823884838917	0.3172687513587534	0.2983569904913026	1.063386350815206	0.2876067799959133	0.7060221403559509	PTEN KO	peak228821
58.56001820909859	0.265327842254103	0.25128889664513687	1.055867751406428	0.29102863931766404	0.7092406486678294	PTEN KO	peak228825
60.08508095684208	0.10759205072645193	0.21599517501466076	0.49812247296333856	0.6183977217423902	0.8962917825634522	PTEN KO	peak228828
27.698847490078403	0.2769905486051248	0.33357598455166965	0.8303671769938822	0.40633121747080597	0.7951533315738708	PTEN KO	peak228831
325.96728740589714	0.04931987945106273	0.12454442591811683	0.3960023026922831	0.6921033294952943	0.9212284223695197	PTEN KO	peak228832
108.57219687911451	-0.06483529160794578	0.16599059891927753	-0.3905961664701003	0.6960957597020627	0.9225184761083517	PTEN KO	peak228833
36.48003838298615	0.48214383708353165	0.2620478744709454	1.839907452243004	0.06578182574695318	0.3595174718665777	PTEN KO	peak228839
32.27481965813522	-0.06098427459220699	0.29283231551827066	-0.2082566416355848	0.835028584331812	0.961904024352794	PTEN KO	peak228840
55.124198637509174	-0.01019831172647776	0.20227335872682217	-0.050418462375220484	0.9597889242481852	0.9919193118075021	PTEN KO	peak228841
133.42511042257908	0.10944672639185846	0.1330426489065888	0.8226439212639446	0.4107105142123753	0.798210965558268	PTEN KO	peak228842
111.89137989733162	0.014041532924206925	0.1732953126170513	0.08102661700513483	0.9354207847862919	0.9866091063202278	PTEN KO	peak228843
30.35705108314497	0.08744939504881892	0.25742045990753876	0.3397142367014235	0.7340717393825709	0.9339756239025225	PTEN KO	peak228844
102.11879339075617	0.03897571384211204	0.14536703593038772	0.26811934076152205	0.788607458924681	0.94949914502264	PTEN KO	peak228845
443.75485062448575	-0.028275009771495923	0.10314841729128807	-0.27411966672884697	0.7839926606304168	0.9478525240347706	PTEN KO	peak228846
85.1659960610121	0.2646920506852476	0.2086006605906238	1.2688936359827856	0.20447900242483688	0.6198476575257097	PTEN KO	peak228847
132.59872887542912	0.4551294376280924	0.3439733777141878	1.3231530900809008	0.18578447241193288	0.5948011267952366	PTEN KO	peak228848
325.0394408759403	0.14367560796834605	0.1068865854608077	1.3441874614006437	0.1788877752218382	0.5847115119014493	PTEN KO	peak228849
120.8856223220653	-0.12658131190923222	0.14084157809298384	-0.8987495995370276	0.3687860513219683	0.7705271587660358	PTEN KO	peak228850
28.67967777685093	-0.15311565532703064	0.27354211878702234	-0.5597516609361546	0.5756488394591346	0.8800265482003898	PTEN KO	peak228851
45.52210356874576	0.12040364773313983	0.23332019885295274	0.516044681622369	0.6058232025630068	0.8917075542689661	PTEN KO	peak228854
273.5454372034471	0.2531699502043727	0.18815993892323626	1.3455039986362805	0.1784625308699502	0.5841205248282979	PTEN KO	peak228855
83.76819183833184	0.06130644946947631	0.18966519726772446	0.32323510244706816	0.7465171986296415	0.9377981098149204	PTEN KO	peak228856
490.5000566054444	0.10168162795181505	0.07358780394619628	1.3817728278202128	0.1670414646686954	0.5678226876714915	PTEN KO	peak228857
28.1117649661657	0.10769177401030133	0.26383136849554883	0.40818411633307444	0.6831385084651858	0.9183003008315205	PTEN KO	peak228858
70.13398331612393	0.6702831066988434	0.30243544402576744	2.21628489629587	0.02667199676535865	0.2142071293716289	PTEN KO	peak228863
82.54529847607657	0.20535482111002015	0.1560656347607804	1.3158234445705548	0.1882333084266285	0.5979956856545462	PTEN KO	peak228864
394.98845864104914	0.17334632344769338	0.08695487499005983	1.9935204721702988	0.04620448408373713	0.2967149534181563	PTEN KO	peak228865
81.1344669422307	-0.13761518091132183	0.16414650438757808	-0.8383680263235381	0.4018240410265932	0.7923643538137926	PTEN KO	peak228866
33.455491992576285	0.09634197675642582	0.25147702912074527	0.3831044811260585	0.7016422971900858	0.924115295683409	PTEN KO	peak228868
65.41629453291515	0.3699248553451995	0.20159221913606382	1.8350155424179355	0.06650338658997504	0.36161248487748426	PTEN KO	peak228869
689.2631658750878	0.054622707784461606	0.08049455585980492	0.6785888461773294	0.49739841203668195	0.846641038828453	PTEN KO	peak228870
158.36534910789848	0.029241978403720753	0.14868475793773858	0.19667098907317565	0.844085014036621	0.9643182632131397	PTEN KO	peak228871
168.8726367304271	-0.0817477434388803	0.13201600745462214	-0.61922599399152	0.5357674899034406	0.8643948910309956	PTEN KO	peak228872
121.203310065484	0.19540069516650502	0.1868595631465437	1.045708830076109	0.29569548475161045	0.7135985575006258	PTEN KO	peak228873
27.37200852763902	0.03942365810441624	0.2965027950154953	0.13296218034759485	0.8942232905794717	0.9769102173945498	PTEN KO	peak228875
31.507735861019643	0.33003868322430463	0.2531900455113661	1.303521560485239	0.19239676049279955	0.6039144311509417	PTEN KO	peak228882
25.13233235866708	0.4291368763440774	0.290760946886803	1.4759096121362747	0.13996815874510385	0.5264684121374773	PTEN KO	peak228888
177.77851722980424	0.017420868881448837	0.1474161156719293	0.11817479250517307	0.9059291626490721	0.9799215794741566	PTEN KO	peak228889
25.320176176917904	-0.024933083018934658	0.27958801390919735	-0.08917793960592406	0.9289404971583198	0.9853266665774857	PTEN KO	peak228890
85.29061295630285	-0.01579577241056079	0.17507215384343072	-0.09022435643698741	0.9281089296204885	0.9850967019641231	PTEN KO	peak228892
714.4105195385021	0.06793585782650007	0.11689187374688828	0.5811854635302102	0.5611154636995141	0.8746306868403031	PTEN KO	peak228893
33.073863756031344	-0.12749506796125604	0.2886942437901799	-0.44162663684392056	0.6587594054590191	0.9095209980464561	PTEN KO	peak228895
256.5769762166307	-0.36383753767574545	0.12304026158562557	-2.9570608269760985	0.0031058684131053376	0.05020459498346338	PTEN KO	peak228896
38.16127207311984	-0.41076501212144934	0.27843739608671897	-1.4752508746832165	0.1401451083890036	0.526739835374076	PTEN KO	peak228897
26.807205749336966	-1.073329339735452	0.3722493335874952	-2.8833613465238663	0.003934558164316406	0.05953940820707194	PTEN KO	peak228898
27.22049147076999	0.63961076302259	0.2828514600458769	2.26129560341972	0.02374095831275715	0.1994667346483213	PTEN KO	peak228903
64.55895955428248	-0.031228120982763688	0.21453072589026406	-0.14556479428842922	0.8842649619763102	0.974356973290123	PTEN KO	peak228904
27.451716819886673	0.24221324430729865	0.2936333865657159	0.8248831890003445	0.4094379113617057	0.7973873117827631	PTEN KO	peak228905
27.03347178786039	-0.39355760774166965	0.2904797234484306	-1.354853974210488	0.1754640861476397	0.5794264591348196	PTEN KO	peak228912
25.316982506040645	-0.22950353971239107	0.3226482019424573	-0.7113120058648952	0.47689091341612383	0.8356922050909281	PTEN KO	peak228914
25.58375841245437	0.07182098560898006	0.28077906109449197	0.25579181484907737	0.7981115945097575	0.9518028915317233	PTEN KO	peak228915
45.059071094736375	0.09237652199988328	0.2313724907025193	0.3992545601225074	0.6897056450894021	0.9206914171464968	PTEN KO	peak228917
82.16621188306134	0.37363416372800723	0.2130479849773951	1.753755914507479	0.07947234005180823	0.3975307124308452	PTEN KO	peak228918
240.29561825121922	0.17697538147804479	0.11916093975333487	1.4851794710950315	0.1374962885947473	0.5222195922123697	PTEN KO	peak228919
43.587305248160206	0.5010624995915085	0.3399736152297008	1.473827606454016	0.14052801335827225	0.5272907930278103	PTEN KO	peak228920
95.54885975102887	0.5959243520082697	0.14918564558749173	3.9945153547549763	6.482672038237434e-5	0.002645653821273157	PTEN KO	peak228921
26.56281886941773	0.3599191918412076	0.28742754065532977	1.2522084384140717	0.21049392197145442	0.6268597507547774	PTEN KO	peak228922
22.209417089465283	-0.15003220158765174	0.3036820055654911	-0.49404376564319114	0.6212752710558378	0.8971033523413051	PTEN KO	peak228923
23.367893866137297	0.08830336812379071	0.3415407740937607	0.2585441470585571	0.7959869823008081	0.9512772237133473	PTEN KO	peak228924
45.60561087576978	0.002854937451795114	0.22346357678271572	0.012775851406742252	0.9898066227100852	0.9981420485458985	PTEN KO	peak228925
23.29760133916635	0.34395112680109974	0.3223318827845281	1.0670713794422366	0.2859396047076545	0.7043758511957782	PTEN KO	peak228927
29.649667115472813	0.03878086558508246	0.24646515597421237	0.15734826869052476	0.8749703810922989	0.9719559128141706	PTEN KO	peak228928
116.7291646398186	0.1974314670652969	0.12949837175029372	1.5245864824153599	0.12736227110083992	0.5033888004566749	PTEN KO	peak228929
85.75622324630899	-0.1312852874063225	0.18108519203512866	-0.7249918446167288	0.4684570336235348	0.8310547487652133	PTEN KO	peak228930
153.4810148571344	0.03926756987505407	0.12676371090238486	0.3097698039566883	0.7567360158053832	0.9406679624174751	PTEN KO	peak228931
181.6850918471828	0.19090777590955219	0.11409079357755256	1.6732969411750451	0.09426885433070935	0.43423612192516753	PTEN KO	peak228932
438.7343976573014	-0.09604696376504077	0.09706996176858604	-0.9894612299736546	0.32243752964355366	0.7354732321142813	PTEN KO	peak228933
92.8284265267674	-0.13733181153384436	0.15136913514259837	-0.9072642940350419	0.3642670512237026	0.7672598348836264	PTEN KO	peak228934
41.50950251689773	0.31304799861505217	0.2015967133001674	1.5528427695591416	0.12046070208835692	0.4904596970983681	PTEN KO	peak228935
32.9049010245124	-0.4918384306270796	0.3247317570546432	-1.514599111242197	0.1298739574165787	0.5081960717844278	PTEN KO	peak228936
62.05702995820931	0.4001213039287667	0.18127495671631172	2.2072618919718794	0.027295768010923063	0.2171061974041322	PTEN KO	peak228937
26.6058677972239	0.14323218992717657	0.27255837373380004	0.5255101428916924	0.5992286041753954	0.8893436504112061	PTEN KO	peak228942
90.47352931779568	0.39932736835063004	0.17826154857458712	2.2401206067361517	0.025083094076082106	0.20639330951472723	PTEN KO	peak228943
122.9231949021624	0.03898974390544379	0.13344492355232979	0.2921785472802504	0.7701501131316334	0.9439360318249921	PTEN KO	peak228944
136.87322942834334	-0.11503064259693854	0.12840503595412048	-0.8958421431231043	0.3703370782608392	0.7713976494531867	PTEN KO	peak228945
468.70818433499943	0.018070710840343496	0.0998231298027227	0.1810272917314461	0.8563461542064761	0.9674820484022342	PTEN KO	peak228946
353.20089126526966	-0.08217583192527023	0.08872364931601502	-0.9261998639458253	0.35434212324810227	0.7603854749417568	PTEN KO	peak228947
58.39692759485104	0.21827430111054028	0.194056152249415	1.1247996962755313	0.2606739231997515	0.6811177133514211	PTEN KO	peak228948
52.19117704340199	-0.345756699150122	0.21550564023272403	-1.6043974476804421	0.10862647325639087	0.46677763346654166	PTEN KO	peak228952
27.169375569139955	-0.13887697195752788	0.40287134644890077	-0.34471791846616895	0.730306445936058	0.9327551897870275	PTEN KO	peak228954
68.59949942841958	0.054707201337527205	0.24039906943316164	0.22756827414732358	0.8199818863832484	0.9580575871031075	PTEN KO	peak228955
336.3675582486276	-0.0851062782625532	0.08343443940361495	-1.0200377550432227	0.3077105552360522	0.7237733463939376	PTEN KO	peak228956
1034.6592329999933	0.04894650168397581	0.09160251440082615	0.5343357876597148	0.5931092363151963	0.8867648634795188	PTEN KO	peak228957
156.04357582484928	0.04089670036939586	0.11138059193825098	0.3671797721461999	0.7134849266456793	0.9280893777074262	PTEN KO	peak228958
60.242541370467116	-0.057532765101331214	0.20968439786789242	-0.2743779016766837	0.7837942235116265	0.9478284496659818	PTEN KO	peak228959
26.426611304659293	0.4048118371058367	0.2579701171001644	1.5692198835133169	0.11659671269070543	0.48324034279476974	PTEN KO	peak228963
29.181741067282836	-0.31632980889727136	0.31253939991305096	-1.0121277796824173	0.3114769615092339	0.7269319478542394	PTEN KO	peak228964
61.759039951325384	1.325351049744763	0.2317658880537778	5.718490589250283	1.0747446802643271e-8	2.130243581493022e-6	PTEN KO	peak228965
20.83344666185588	-0.35832306663435193	0.42819963012403506	-0.8368131157202489	0.40269762387195	0.7929054073852295	PTEN KO	peak228968
53.45144956180474	0.1046449501020012	0.19575780116700325	0.5345633710542518	0.5929518179181525	0.8867071303320824	PTEN KO	peak228970
40.35683796780306	0.24833677804960955	0.22929375641412048	1.0830507639339995	0.2787858913497717	0.6980811878595437	PTEN KO	peak228972
32.485788722954254	-0.20874387452583226	0.26072785961425554	-0.8006197528513711	0.42335181185831405	0.8055865979249308	PTEN KO	peak228975
611.89555111782	-0.4207292670872705	0.12727208272991886	-3.3057466968627387	9.472367752447609e-4	0.020946222172738466	PTEN KO	peak228976
45.681163968188976	-0.2530676577534397	0.2205770896896997	-1.1472980177109355	0.25125847301347276	0.6714394994615629	PTEN KO	peak228977
34.082652065900554	-0.21746095216942754	0.24515816436404225	-0.8870230886804719	0.37506646994278064	0.774351356993444	PTEN KO	peak228978
41.58696453257078	-0.6157283059527633	0.2768531142901727	-2.224025211099529	0.02614674806650416	0.21179886470470669	PTEN KO	peak228980
21.074996551943077	-0.7588315787668862	0.4379865605611092	-1.7325453497813703	0.08317650997107322	0.40707280351897723	PTEN KO	peak228983
29.987467340145727	-1.0810629193313155	0.3341848879398108	-3.2349246131262013	0.001216748521389239	0.025248292174835516	PTEN KO	peak228984
45.812572938342	-0.07834190192360069	0.2095410001414955	-0.3738738570050693	0.7084981673652637	0.9264035672972968	PTEN KO	peak228986
43.85995808953859	-0.04437786199820662	0.22374493387904804	-0.19834130422008298	0.8427780374560655	0.964102872978758	PTEN KO	peak228987
461.8587797946633	0.1355430496141261	0.07270689215030257	1.8642393534567003	0.062288099200932694	0.3491098640522613	PTEN KO	peak228988
196.92542139921736	0.3519903163713466	0.1445367592562387	2.4352996302299026	0.014879462842653195	0.14822828749707948	PTEN KO	peak228989
313.5819567283889	-0.14342140539991277	0.09057949426403324	-1.5833760893149709	0.11333576950621051	0.4764386671286983	PTEN KO	peak228990
64.22502882125787	-0.4056044096920497	0.19020821263228613	-2.13242322231465	0.032972070015078944	0.243202469262058	PTEN KO	peak228991
26.686966739198557	-0.24225114551478527	0.29875562022495733	-0.8108672410325695	0.4174419146338002	0.8019682844353812	PTEN KO	peak228992
33.411347063277056	0.06753559527359725	0.2776278442225202	0.24325944489727447	0.8078044191493217	0.9548197742764581	PTEN KO	peak228994
61.4421578724716	0.050839345364384024	0.1972018764992246	0.25780355779010006	0.7965585185646573	0.9513827652905174	PTEN KO	peak228995
28.771961606997984	-0.08232006892100494	0.27373535381950215	-0.3007286701274466	0.7636214046011696	0.9421675866126372	PTEN KO	peak228997
36.73616226520041	-0.6451938995557539	0.2714195008556082	-2.3771095942696805	0.01744890297612821	0.164553233141267	PTEN KO	peak229000
31.494732117414966	-0.37187347538337046	0.29975419324198704	-1.2405947398479347	0.2147554961163071	0.6322069586227047	PTEN KO	peak229002
74.63319669186072	0.03294295012551924	0.16981003416324017	0.1939988428119085	0.8461767879935287	0.964690718605239	PTEN KO	peak229003
57.6657803774848	-0.34937589834858385	0.22750346563764257	-1.5356948403812638	0.12461324111573624	0.4983293752467633	PTEN KO	peak229010
37.63900823696762	0.13483195207523938	0.24083108877612605	0.559861074250998	0.5755742014671962	0.8800232842414905	PTEN KO	peak229012
98.51016858294943	-0.1452728590077734	0.15891432381006354	-0.9141583686402328	0.3606336360151512	0.7648121103409454	PTEN KO	peak229013
586.3268307652819	-0.07590136794833564	0.0958747840508517	-0.791671853029445	0.4285520384713582	0.8085348283546894	PTEN KO	peak229014
29.27915209508318	0.2801639402947437	0.5538384498617632	0.5058585953443138	0.6129559205282784	0.8943553253883055	PTEN KO	peak229015
38.356894724777106	-0.036809382548578025	0.24548996223988093	-0.14994251582722423	0.8808099680910487	0.9733021183805163	PTEN KO	peak229017
49.38657292909157	-0.007869783330664598	0.20336830095687192	-0.03869719761455614	0.9691318077171576	0.994083099317992	PTEN KO	peak229018
80.73309396712091	0.025751350537215185	0.16095512013778548	0.15999087519036836	0.8728882621700198	0.971659369943399	PTEN KO	peak229019
46.501750849695014	-0.23056854376799515	0.22692133304270484	-1.0160725775597481	0.30959482645903075	0.7250990753457036	PTEN KO	peak229020
121.45050167057329	-0.0705394736863615	0.15203649234020475	-0.4639640957285354	0.6426734696529777	0.9044886957272933	PTEN KO	peak229021
27.41191102675338	-0.18230130066222935	0.2892941266701688	-0.6301590106945913	0.5285905541587789	0.8610332993485192	PTEN KO	peak229022
33.657030045631096	-0.6825201766592203	0.2972849079763468	-2.2958453602815396	0.021684724818140204	0.18861194897436548	PTEN KO	peak229025
32.02686369849069	-0.33194240994942814	0.28211847455411104	-1.1766064256304518	0.23935263190128434	0.658582205106947	PTEN KO	peak229027
74.5815146543046	-0.14725905192123645	0.23644313534615938	-0.6228095888918284	0.5334096563097693	0.8629963448809472	PTEN KO	peak229028
25.64771167253679	-0.7571666005110806	0.3496497814444106	-2.1654999965485735	0.03034941566222533	0.23160597574975147	PTEN KO	peak229029
31.763221191956962	0.06294144254135921	0.28674300447021295	0.21950471872068847	0.8262569044871175	0.9596465774095051	PTEN KO	peak229030
31.803912392906092	0.11755405859718794	0.29563110182921015	0.3976376567615014	0.690897298447618	0.9209244981668958	PTEN KO	peak229032
61.97765748102712	7.206251044299111e-4	0.20916699624914323	0.003445214194172198	0.9972511222237801	0.9994936381805498	PTEN KO	peak229034
71.52944117198304	0.09976177267895979	0.19438295768924752	0.5132228352983756	0.6077954541867778	0.8923105212074549	PTEN KO	peak229037
35.61919253404924	0.4572516670843479	0.2177066826741984	2.100310663263527	0.03570152186354939	0.25489198653525963	PTEN KO	peak229038
38.522042967987474	-0.249423986656195	0.28127276398973067	-0.8867690675706572	0.3752032444576688	0.774391357826294	PTEN KO	peak229040
23.92428727111538	-0.22519200459359615	0.423733268816411	-0.5314475429852643	0.5951086831775902	0.8874124356872086	PTEN KO	peak229042
31.441448021232617	-0.2460716959069825	0.2624796569900901	-0.9374886371337833	0.3485072659850362	0.7559684781443332	PTEN KO	peak229044
306.1523262862451	-0.1112379522611456	0.11888107969636146	-0.9357077892063443	0.34942365908244877	0.7567980480171461	PTEN KO	peak229045
426.8050486540346	-0.09623876249872448	0.09961638801267904	-0.9660936761376586	0.3339973086411467	0.7445522640779348	PTEN KO	peak229046
153.43748425839445	0.14437775117406182	0.13244607910006853	1.090087016203616	0.2756748151107334	0.695116288410859	PTEN KO	peak229047
100.72179371436043	-0.3365219516568521	0.15695611636965898	-2.1440512127879385	0.03202878355256439	0.23909231194984104	PTEN KO	peak229048
90.98730585107828	0.13303445724460902	0.1799439786170904	0.7393104135354152	0.45971852736193347	0.8262853086114046	PTEN KO	peak229049
32.80809547635629	0.018073547193303084	0.250621397035593	0.0721149407316419	0.9425104361993004	0.9882040074935682	PTEN KO	peak229050
42.30558024077504	0.7113743641691703	0.25221942677250786	2.8204582544341537	0.004795511258976275	0.06837722299692547	PTEN KO	peak229052
25.629448337425426	0.19057903245489777	0.2924207186799279	0.6517288970331065	0.5145760775284937	0.8549410642823686	PTEN KO	peak229054
61.67893059289728	0.10874576604917904	0.25584813199760625	0.4250402971486088	0.6708072990258183	0.9137718755129642	PTEN KO	peak229059
33.378190598243236	-0.039220238137524496	0.2564212800058978	-0.152952353005267	0.8784358498550924	0.97275345320176	PTEN KO	peak229062
23.75464645089662	-0.029023597913395222	0.345446552314315	-0.08401762217324787	0.9330424208381366	0.9860572017179471	PTEN KO	peak229064
186.7759632826165	-0.34903010934915035	0.1425942879194933	-2.4477145223812036	0.014376551390282493	0.14481733154558293	PTEN KO	peak229065
474.4676290923098	-0.10728492053201771	0.08719300449667909	-1.230430367107075	0.21853598757343987	0.6366849811140722	PTEN KO	peak229066
480.61551433677164	-0.07337374586102752	0.0839821529639847	-0.8736826012604542	0.3822911286221009	0.7792620092451373	PTEN KO	peak229067
396.99719280641176	-4.893989630753283e-4	0.08937195568622552	-0.005475979118030614	0.9956308226424003	0.9990926920945473	PTEN KO	peak229068
20.12198344460626	-0.15009532735681466	0.37793864467134847	-0.39714204798330693	0.691262714346249	0.9210481950629168	PTEN KO	peak229069
26.03526624135647	-0.5778097123515413	0.32855300339367743	-1.7586499176183166	0.07863698882625228	0.3953279085246813	PTEN KO	peak229071
30.980046233614008	-0.29473702755762465	0.27708092080665814	-1.0637218423396486	0.2874547266098285	0.705847940737625	PTEN KO	peak229072
47.81404958411385	-0.2635076089190401	0.22462710113001527	-1.173089122342903	0.24076006814414103	0.6602042237539095	PTEN KO	peak229073
25.364328864678424	-0.22332400811691788	0.2974774701390965	-0.7507257877798093	0.45281770000606136	0.8223742092018077	PTEN KO	peak229074
38.156118917708085	0.19824936730703466	0.252796299869922	0.7842257478018672	0.4329076595934353	0.8107790349321169	PTEN KO	peak229075
191.6582157870172	-0.014630183369987138	0.10297869636578616	-0.14206999977956508	0.8870247144861128	0.9751450718730482	PTEN KO	peak229076
259.33750083511137	-0.07104184047934284	0.10828177154316118	-0.6560831012173228	0.5117706567866457	0.8536209168391118	PTEN KO	peak229077
35.4226685588698	-0.18540173071104146	0.24812536359361778	-0.7472099104495189	0.4549368627783159	0.8234956646939667	PTEN KO	peak229078
26.253314616145186	-0.727021557968216	0.3159816748227179	-2.3008345606627754	0.021400984134972104	0.18710283025944358	PTEN KO	peak229079
81.75864386793455	-0.15919359448765338	0.20542878875720438	-0.774933228447371	0.4383791161006611	0.8138972214660426	PTEN KO	peak229081
52.73853161572445	-0.17140104532844422	0.2317698782801461	-0.7395311530572037	0.4595845299519891	0.8262842464172288	PTEN KO	peak229083
477.25090967460864	-0.08250640828495522	0.09585129857357914	-0.8607750704766939	0.3893619377753808	0.7843512624825478	PTEN KO	peak229084
66.88818350088486	-0.15085712334701384	0.17338164609327975	-0.8700870406193534	0.38425283927941434	0.7808273977063364	PTEN KO	peak229085
61.4963375382476	0.08044003938470767	0.25411936718294076	0.3165443085917919	0.751589399353129	0.9392039065623313	PTEN KO	peak229086
75.5215580736006	0.6473718214308571	0.1867859179698024	3.4658491842812125	5.285596785035987e-4	0.013559895406075327	PTEN KO	peak229087
27.71746162235348	0.3928059391649268	0.26794710995771903	1.4659831159474344	0.1426528866577473	0.5312124288768428	PTEN KO	peak229088
44.019859586915096	0.03809468176850178	0.29993655392070945	0.12700913333348626	0.8989331697405956	0.9780974057149462	PTEN KO	peak229089
46.37337502925992	0.33401492252419973	0.20623315469392547	1.6195985704622402	0.10531853689343627	0.45965594849838565	PTEN KO	peak229091
30.857449393587675	-0.28000845343049563	0.3132303581798489	-0.8939377876959228	0.3713551783014821	0.772024831164799	PTEN KO	peak229092
29.295932314288418	-0.5264032026383205	0.34800891493414565	-1.5126141315602009	0.1303777024804403	0.5091254346049997	PTEN KO	peak229093
24.1926095590867	0.27646256104251726	0.34826667405467543	0.7938243353112637	0.4272977034972027	0.8079918753922596	PTEN KO	peak229095
37.27822155551252	-0.0843815171529971	0.26469717238204155	-0.31878510976765534	0.7498894703365491	0.9385839090866361	PTEN KO	peak229096
162.59625702322776	0.030275587711026022	0.12714095987404492	0.23812615337354084	0.8117832506254745	0.9560852179805558	PTEN KO	peak229097
1162.2938267896047	-0.06659869021092794	0.09455579083415191	-0.7043322214684883	0.4812259046571089	0.83798722327981	PTEN KO	peak229098
77.82121163246843	-0.21086051461791105	0.1681578472849953	-1.2539439462527306	0.20986238019181505	0.6261883080231283	PTEN KO	peak229099
37.80991178422467	0.23457344770095048	0.3690729694699238	0.6355747158559282	0.5250536536642232	0.8597643020401144	PTEN KO	peak229101
63.22827627499317	-0.7001839239121603	0.2517064890358177	-2.7817476084715658	0.005406706928769119	0.074448386703341	PTEN KO	peak229106
21.598999133576346	-0.04990673092316275	0.41819426091906625	-0.11933863179633944	0.9050070784273789	0.979612444213926	PTEN KO	peak229107
25.846387627650124	0.018120068058273098	0.28284534380737414	0.06406351900427036	0.9489196497675355	0.9896413305949204	PTEN KO	peak229109
123.96678564835489	-0.0011468073236218868	0.1402428718206956	-0.008177294922255383	0.9934755353456312	0.9987647968494191	PTEN KO	peak229110
80.58704806666252	-0.26204359650704473	0.18915697428795894	-1.385323472705418	0.16595357946633746	0.5662151983802248	PTEN KO	peak229111
1141.6080338375132	-0.05565720134888194	0.11141374291273284	-0.49955418329744666	0.6173890256372337	0.8960204261934863	PTEN KO	peak229112
31.272280261278123	-0.07769380032708101	0.2524366977194267	-0.3077753790514031	0.7582532574541729	0.940860856797171	PTEN KO	peak229113
162.63917790884847	-0.11010199249337797	0.12491483437725992	-0.881416471008198	0.37809244592843994	0.7763385361907451	PTEN KO	peak229116
84.16606020656522	0.12875748288858238	0.1582536097913946	0.8136148240681955	0.41586564285990674	0.8008827799453571	PTEN KO	peak229117
62.84224343851562	-0.14496477414440256	0.21039065142807784	-0.6890266899238099	0.4908064718292813	0.8427431967016343	PTEN KO	peak229118
47.52799507005886	0.14307805647434432	0.23628277806255824	0.6055373889182181	0.544821989617029	0.8680531037228604	PTEN KO	peak229119
267.62133951763406	-0.08112225782933997	0.11209166719997944	-0.7237135449561308	0.46924161577538964	0.8313941664967374	PTEN KO	peak229120
59.53149250814332	-0.503045221724414	0.22980242854485894	-2.1890335315852254	0.028594402941746772	0.22338140687262736	PTEN KO	peak229121
32.86767978008786	-0.03429602170220202	0.32674181791139945	-0.10496367413705784	0.9164046332868762	0.9824969031277423	PTEN KO	peak229122
44.90077883583067	-0.046826690637680156	0.2785948104695326	-0.16808170460447672	0.8665190021898552	0.9702386893089173	PTEN KO	peak229125
64.69960996810413	0.7509142321745331	0.22216072724188032	3.3800493971059327	7.247280328776003e-4	0.017197084503192177	PTEN KO	peak229130
24.985817919716848	0.9568528820155906	0.27811626863460875	3.4404779221049853	5.806878102699973e-4	0.014537797981967956	PTEN KO	peak229131
76.3484891284213	0.06809125528413792	0.17786167791798507	0.3828326375934445	0.701843860361702	0.9241508420047696	PTEN KO	peak229136
776.0547147174899	-0.014853695411535571	0.12040925779636201	-0.1233600778160793	0.9018219688429616	0.9788774112915517	PTEN KO	peak229137
42.64541935774873	-0.19866096125788224	0.2268833375164202	-0.8756084225158428	0.3812429450568482	0.7786238874261607	PTEN KO	peak229138
39.98320890250864	0.14847963769659814	0.2250077119102921	0.6598868831473439	0.5093264222595006	0.852478562932999	PTEN KO	peak229141
32.03526748714533	0.33463334684115925	0.21359736232467816	1.5666548650188883	0.11719538609243645	0.4845799672525005	PTEN KO	peak229144
59.01314338132124	0.27622122543251715	0.20484140354835187	1.3484638390857169	0.17750924316750374	0.5827573904206845	PTEN KO	peak229145
493.0176698988726	-0.15522361838711113	0.13421275186748907	-1.1565489584802382	0.2474566860754846	0.6672078260331817	PTEN KO	peak229146
41.18087033187856	0.01811221640296275	0.24917559395510566	0.07268856518197386	0.9420539481406159	0.9880595406405193	PTEN KO	peak229147
39.34535802175564	0.178202433333277	0.30751729317075477	0.5794875192086409	0.5622602656383209	0.8750137696223818	PTEN KO	peak229150
25.28038246408604	-0.47860007964529333	0.3586501635771323	-1.3344482402344262	0.1820569992877318	0.5891354706366297	PTEN KO	peak229155
34.22614778046403	-0.22771223618331288	0.29782986740351436	-0.7645715259134749	0.44452673000783655	0.8173171141710812	PTEN KO	peak229159
14.832115496604667	-0.2020207052366714	0.48119224642198616	-0.41983366677007383	0.6746069685806189	0.9151464803276793	PTEN KO	peak229160
26.748319049703024	-0.20176986272509992	0.29271301930207094	-0.68930949230133	0.4906285257359874	0.8426728342616099	PTEN KO	peak229161
33.64877476216276	-0.054688814616038875	0.32836789059899846	-0.1665473884071833	0.8677261933200039	0.9706051639741894	PTEN KO	peak229162
24.39439761448676	-0.05426730711972973	0.2789341485058979	-0.1945523967230648	0.8457433727438135	0.9645904901401414	PTEN KO	peak229163
35.172310216537426	0.09068132368145426	0.2325903095942257	0.38987575982703593	0.6966284192164027	0.9226463167750039	PTEN KO	peak229165
24.81423669302252	0.17474372439343935	0.29691884807333974	0.5885235158607284	0.5561809543691851	0.8728208921064768	PTEN KO	peak229167
58.92624142710094	0.09103711587997496	0.19988080321243787	0.4554570244708224	0.6487804784821045	0.9064502280155968	PTEN KO	peak229168
50.18332251660047	0.08503450909077905	0.20439286798854145	0.41603461964018335	0.677384670552392	0.9161874203976033	PTEN KO	peak229170
264.2457791145536	-0.05205597818172675	0.11069801515152285	-0.470252136955417	0.6381748888284517	0.9031545468656382	PTEN KO	peak229171
75.8820401190346	-0.16366196958591148	0.16710287417559436	-0.979408465553578	0.3273781959200665	0.7392672794933977	PTEN KO	peak229172
37.90056348705956	0.09160145310390166	0.24532957501177768	0.37338120811363285	0.7088647436357449	0.9264326669983295	PTEN KO	peak229173
85.1161801479959	0.23818658134496248	0.22125159894346913	1.0765417401834023	0.281685043843713	0.7005871031005747	PTEN KO	peak229174
54.83701983905585	-0.06691621480602508	0.19777119471333984	-0.33835167402925903	0.7350981872309383	0.9340970162181782	PTEN KO	peak229177
424.9342922304026	0.04925568338831948	0.12727666667497617	0.3869969624055501	0.6987584567389538	0.9232011092770785	PTEN KO	peak229178
25.386507825099457	-0.2365844339521571	0.29892975845521214	-0.7914382133607616	0.42868831811969227	0.8085995969904075	PTEN KO	peak229179
25.226682740122882	-0.2714902003681498	0.44587765013787706	-0.6088894571957081	0.5425977128087052	0.8673512234460966	PTEN KO	peak229180
20.41121756076277	-0.7665112390464911	0.43827431112216536	-1.7489303379061896	0.08030306170915515	0.3997026622828103	PTEN KO	peak229181
27.14854580782633	0.2937206341370214	0.29010468209937046	1.0124643008567933	0.31131610735447995	0.7268025219672944	PTEN KO	peak229182
76.67814549026204	-0.02351304633949072	0.24089842727429914	-0.09760564485843477	0.9222454419638949	0.9838171545397683	PTEN KO	peak229183
26.306753132562445	0.13590324324826036	0.3173788536253758	0.42820509840481163	0.6685018047214044	0.9129353337121557	PTEN KO	peak229184
65.34437525121386	-0.2957630354374666	0.19354331134759672	-1.5281490916846359	0.12647552514222488	0.5017147790080942	PTEN KO	peak229185
51.9759726437757	0.20616634464515243	0.18664040864542086	1.1046179449640345	0.2693251720141457	0.6899098762160806	PTEN KO	peak229188
110.22100745390676	0.11750590963622051	0.13585977692629866	0.8649058043129662	0.3870904915529648	0.7827851558910437	PTEN KO	peak229189
164.49083260785764	-0.3017182421642361	0.14013996732898032	-2.1529778257757743	0.03132042127740582	0.23591452032311575	PTEN KO	peak229190
420.55255942747425	-0.05789533092990082	0.10836499660916787	-0.5342622870991053	0.5931600804081707	0.8867648634795188	PTEN KO	peak229191
176.52886375766812	-0.23987405259830555	0.12378169691089244	-1.937879820560105	0.05263788644777081	0.31854731086561355	PTEN KO	peak229192
40.97331052068736	0.0014630979860854071	0.21935204452384582	0.006670090489748562	0.9946780772412531	0.9988854278022521	PTEN KO	peak229193
45.836113136168436	-0.29812494911319365	0.23526045677525637	-1.2672123194846618	0.20507938191395592	0.6206696927430202	PTEN KO	peak229195
316.3917926994899	-0.12830750988480025	0.1109219059081796	-1.1567373354638562	0.24737969094724913	0.6671302435131795	PTEN KO	peak229196
152.7440903738539	-0.28979399074171563	0.13009448996149467	-2.2275654474489177	0.02590950693470558	0.21054178419763486	PTEN KO	peak229197
41.016233759660835	0.09057773543617946	0.21855818466338692	0.414433051663945	0.6785569875428921	0.9166660101960341	PTEN KO	peak229198
45.325784523780584	-0.10347243001280228	0.24327116668324403	-0.42533782948281157	0.6705904202241124	0.9137145717470395	PTEN KO	peak229199
48.48629171403288	-0.28993452274245907	0.23730403100196976	-1.2217850725850183	0.2217889149805223	0.6400204927652471	PTEN KO	peak229200
32.800682300556815	-0.08015509935006272	0.3104114452973041	-0.25822211314821925	0.7962354926705401	0.9513172938212565	PTEN KO	peak229202
55.53075985380198	-0.965219101378393	0.2961095000401036	-3.2596694845915732	0.0011154211457909335	0.023667690452525255	PTEN KO	peak229203
150.31515604509875	-0.1126863286726203	0.15282803129347358	-0.7373407071915379	0.46091518303255713	0.827083240034394	PTEN KO	peak229206
28.191868152404965	-0.4735344011538744	0.27926516757250464	-1.695644341433782	0.08995325502209614	0.4242670513739573	PTEN KO	peak229208
70.33511091995511	-0.1711900855221355	0.16493160258733858	-1.0379459293223248	0.29929522896130173	0.7164697163361272	PTEN KO	peak229209
481.63922667346577	0.11199205178806271	0.08328853824434246	1.344627413912742	0.17874558585070283	0.5845318225739876	PTEN KO	peak229210
75.37461806981577	-0.41311170340817693	0.17655116153776973	-2.339897963910023	0.019289008964551674	0.1752727699518611	PTEN KO	peak229211
258.8117915838813	0.11999933515813484	0.11185871473592013	1.072775915952846	0.28337166919144313	0.70214313848547	PTEN KO	peak229212
30.48869805868152	0.05292281792826185	0.2713700885604154	0.19502082270382423	0.8453766464324962	0.9645463964280253	PTEN KO	peak229213
29.89016997513647	0.01101812792558368	0.30727923219654807	0.03585705368638791	0.9713963400215688	0.9946555783221019	PTEN KO	peak229214
107.90410291106664	0.14347704964267774	0.17546736632810353	0.8176850923629433	0.41353702498112466	0.7998182433824355	PTEN KO	peak229218
59.0155795886563	0.03654679031330158	0.18869148397531502	0.19368542524199292	0.8464222047095921	0.9647688357048281	PTEN KO	peak229219
58.49482188707607	-0.19170152392808804	0.19881130494343746	-0.9642385476149247	0.33492634240543134	0.7452694659891913	PTEN KO	peak229220
83.12857489823988	0.08464806971287703	0.2258775543321313	0.37475201979746137	0.7078449006310102	0.9263143617855852	PTEN KO	peak229221
36.238973888252765	-0.1978632192793916	0.23801092085130998	-0.83131991831165	0.40579292525637806	0.7948082853606611	PTEN KO	peak229222
27.149912303477418	-0.5392450604650978	0.2994712162393855	-1.8006573961820975	0.07175689655958313	0.37658294697003347	PTEN KO	peak229224
84.62025690768859	0.22699032096018873	0.1840104181854151	1.2335732030751956	0.2173619834565711	0.6352128475377363	PTEN KO	peak229226
28.695042144770337	-0.053230252033524175	0.33005143790481695	-0.1612786551436724	0.8718739339050124	0.9714525530940942	PTEN KO	peak229228
52.53302522672845	-0.10440754437273599	0.24551668029003604	-0.4252564194391856	0.6706497593258121	0.9137454070748772	PTEN KO	peak229229
27.206930502463237	0.40245629838573493	0.2937836005944374	1.3699072976551814	0.17071584138907347	0.5731709584681233	PTEN KO	peak229230
24.65012702923099	-0.753958741269937	0.3506553684520172	-2.1501417320325635	0.03154400547461222	0.23681517304172467	PTEN KO	peak229232
65.65866017655715	0.4428857611496558	0.22265320452284507	1.989128169517156	0.046687057779561725	0.2984275957952757	PTEN KO	peak229237
49.12727722891231	-0.02043308382504855	0.21049110216649713	-0.09707338512050791	0.9226681166182453	0.9838632557435518	PTEN KO	peak229238
174.86487439074355	-0.08214553294083195	0.14509675210431502	-0.5661431544778804	0.5712964692825186	0.8785943903176096	PTEN KO	peak229239
969.4828146923468	0.0356300174972954	0.10386192720263619	0.3430517655211683	0.7315595171340757	0.9332297144985577	PTEN KO	peak229240
80.07201836656063	0.10215052880882988	0.17662128725434978	0.5783591004051758	0.5630217009008147	0.8752719605506083	PTEN KO	peak229241
76.32695431930063	0.19620730173933892	0.17784725600245604	1.1032349115165956	0.26992516406189054	0.6904115796921552	PTEN KO	peak229242
24.551119954836246	-0.41547962218006956	0.29761319638912226	-1.3960389768363621	0.16270275821150812	0.5617089671123844	PTEN KO	peak229243
19.908561946092316	0.5672891222902395	0.4206920442337193	1.348466485320737	0.17750839258393775	0.5827573904206845	PTEN KO	peak229244
25.206365576196244	0.13566676224916938	0.2986313681196565	0.4542950832774205	0.6496164544102534	0.9067192830104398	PTEN KO	peak229247
115.43252292648438	-0.04750461047781303	0.17411951086812133	-0.2728276127182161	0.7849857326160969	0.9482355316272334	PTEN KO	peak229248
36.443965479079075	-0.33759460945004227	0.258713200812786	-1.3048990480170266	0.19192722545039648	0.6032685266374853	PTEN KO	peak229249
23.150340821505043	-0.3041445187299381	0.3059841799782409	-0.993987724305114	0.32022884384880834	0.7339272837351885	PTEN KO	peak229250
30.83680041954903	-0.14897967314005367	0.3510122301750841	-0.42442872450838237	0.6712531758212992	0.9139254397439776	PTEN KO	peak229252
132.05557173714593	0.2193658328177622	0.13229216369197844	1.6581921914023656	0.09727868038216822	0.4413016737578671	PTEN KO	peak229253
132.96442782847527	-0.014453453993346006	0.1382237529774283	-0.1045656313188532	0.9167204873898502	0.9825299493743654	PTEN KO	peak229254
198.4380999942824	0.17626903229387816	0.10206123547025552	1.727090912447847	0.08415133741979348	0.40976864651744965	PTEN KO	peak229255
1033.7507901114259	0.011305026434380399	0.06534150286432314	0.17301448449776954	0.862640042336211	0.9691945103927809	PTEN KO	peak229256
92.12843554867321	0.14135740404294378	0.16164530784150358	0.8744912297828497	0.38185079428149743	0.7788540322350843	PTEN KO	peak229257
50.50619151702626	0.5638680051974547	0.21513160327000555	2.621037525991753	0.008766261196251308	0.1045940658878057	PTEN KO	peak229258
55.53426382041776	0.3651313575007221	0.2096317584067575	1.741775007163953	0.08154782162679632	0.40243509204048084	PTEN KO	peak229261
273.0653103452864	0.09174989020539813	0.08970896399298847	1.0227505270551243	0.3064258148552414	0.7228099763938169	PTEN KO	peak229262
403.7418927538127	0.11199206286083384	0.0992832588065644	1.1280055087537997	0.25931759267099885	0.67990634275	PTEN KO	peak229263
71.5698514894515	-0.0777712958974692	0.4041270044067543	-0.19244270996350518	0.8473954398551298	0.9650131730199908	PTEN KO	peak229264
54.50336436594449	0.09150213127949494	0.1799366955447957	0.508524017307605	0.6110859002082066	0.8937039175933216	PTEN KO	peak229266
305.5747842836125	-0.017748546865205977	0.09267402613442738	-0.1915158713344449	0.8481214471483929	0.9651861418034263	PTEN KO	peak229267
260.0721001281831	0.01177301522991951	0.11557829663879664	0.10186181638160269	0.9188663583780539	0.9830525788360185	PTEN KO	peak229268
73.44442665038055	-0.04657082638182884	0.16705676126621918	-0.27877247247487497	0.7804194410828215	0.9471379755671451	PTEN KO	peak229271
387.21932979970046	0.0075519124113544705	0.11676832827129392	0.06467432156610756	0.9484333084287789	0.9895087540084183	PTEN KO	peak229272
59.12918404247366	-0.20060310109013968	0.20742702520486864	-0.9671020489833029	0.33349302131488945	0.7440745372962716	PTEN KO	peak229273
73.64530541294292	0.16313980868553304	0.19219832241102852	0.8488097431810463	0.39598716776518095	0.7883266663496616	PTEN KO	peak229277
753.1592468440512	0.007100157737397518	0.1940178725029582	0.036595379826615	0.9708076274287557	0.9945342324526275	PTEN KO	peak229278
191.77272205243457	-0.06984494718810222	0.11860492830657861	-0.5888873943548276	0.5559368144276414	0.8727112523597874	PTEN KO	peak229279
64.71345456223237	-0.4222879023371003	0.19051176068189346	-2.2165975519076455	0.0266506050200096	0.21409840231393265	PTEN KO	peak229280
65.8739209790664	-0.09906303765703472	0.19016423818225622	-0.5209341072956696	0.6024126744869522	0.8904655452462825	PTEN KO	peak229281
96.73540678899977	0.1378777200126173	0.18828073438206688	0.7322986096539769	0.46398632776290816	0.8285103731131467	PTEN KO	peak229282
420.23671268820385	-0.0748106873272786	0.09354059691611792	-0.7997670508171411	0.42384577656351186	0.8059337408984582	PTEN KO	peak229283
637.5435874018772	-0.022595413974627637	0.07879980455464851	-0.2867445433694886	0.7743079283884602	0.9451396109034262	PTEN KO	peak229284
66.05585627020015	-0.1870452253569861	0.1815649011499464	-1.0301838305329385	0.30292371863384077	0.7196889564308689	PTEN KO	peak229285
305.15406826535565	0.12839879470893187	0.11647502086157399	1.1023719400018723	0.2703000053255307	0.6907268506129559	PTEN KO	peak229286
25.798403443299602	-0.08675450247717527	0.3090753509973707	-0.2806904601004992	0.778947826455134	0.9467987184855287	PTEN KO	peak229287
106.45864351525863	-0.09400304878436973	0.15185196383288868	-0.6190440110989871	0.5358873658292627	0.8644206627054671	PTEN KO	peak229288
72.20837026708983	0.14740768431978496	0.17149346309000085	0.8595527879825045	0.3900356094922153	0.7847682981452107	PTEN KO	peak229289
27.10366345959768	0.11851517515634574	0.25131784589316764	0.4715748487145843	0.637230282645494	0.9029183348189775	PTEN KO	peak229290
25.215444200434646	0.08854447937579049	0.3120428774211878	0.28375741214652156	0.7765962936779897	0.946067218790294	PTEN KO	peak229295
41.50740656282761	-0.02255849423687189	0.26045676821578234	-0.08661128060293946	0.9309804989743793	0.9856633892835512	PTEN KO	peak229296
91.59416045947671	-0.054637861672159185	0.19260893362809103	-0.28367252049512687	0.7766613554599349	0.9460892672485871	PTEN KO	peak229297
25.658956192466732	-0.845262637518819	0.38378626451200487	-2.202430664353229	0.027634901813430666	0.21876790926237744	PTEN KO	peak229298
45.534701514479096	0.04114083219939074	0.2516690432105176	0.16347196172624623	0.8701468474788665	0.9710144990305009	PTEN KO	peak229300
30.787064097229624	0.25459640434496467	0.29184829886534563	0.8723587059948277	0.3830127205108314	0.779838365805286	PTEN KO	peak229301
67.63201713089485	0.7742697391556993	0.18080240389846997	4.282408432968029	1.8488122185801885e-5	9.83095796334322e-4	PTEN KO	peak229304
20.900167381581767	0.8620797028728949	0.3359145629745744	2.566365968891162	0.010277033421977043	0.11640018793551447	PTEN KO	peak229305
78.88819349976086	0.013111179232016615	0.21426953954301942	0.06119012184363355	0.9512077966190422	0.9902062910789944	PTEN KO	peak229309
1162.8440928830253	-0.052732372148414024	0.08496065214818904	-0.6206681659697927	0.5348179790342562	0.8638650980877624	PTEN KO	peak229310
99.3516328133275	-0.03512433842390095	0.1377588275036838	-0.2549697835005288	0.7987464373521663	0.9519486118190104	PTEN KO	peak229311
138.47749355006673	8.52247399817401e-4	0.14409296317283526	0.005914566409430801	0.9952808862921693	0.9990354706305242	PTEN KO	peak229312
368.4149386159493	0.14214594521782922	0.1305118499799772	1.0891420605840534	0.2760912444094212	0.6955558496498242	PTEN KO	peak229313
135.59334977846126	-0.053354883815450026	0.16115794348816706	-0.33107200712925194	0.7405900954950756	0.9357180230558656	PTEN KO	peak229314
81.35966442511385	-0.2764208116168062	0.18108538559152215	-1.5264667036153543	0.12689367656831096	0.5026056015177495	PTEN KO	peak229315
44.46843493050081	0.15772157150826677	0.21151396146606363	0.7456792469634324	0.45586119857413404	0.8239917971475322	PTEN KO	peak229319
26.559233726676162	0.08852674690009192	0.2767707330732965	0.319855881859617	0.7490775834213688	0.938339692946837	PTEN KO	peak229320
139.14623805798902	-0.23550226760774687	0.1620592159095724	-1.453186517569942	0.14617197451696234	0.5369451002271054	PTEN KO	peak229321
45.431783455820636	0.6745870059271721	0.2158331123409181	3.1255028415734083	0.0017750135511758651	0.033462301283688746	PTEN KO	peak229324
26.436304211418616	-0.3111696752347179	0.34395073039562696	-0.9046925845361546	0.36562827071696563	0.768162236601812	PTEN KO	peak229326
56.501573631480404	0.48700142454603057	0.25882232379770753	1.8816051776378653	0.05988964271477485	0.3421720142577262	PTEN KO	peak229329
101.21033169320492	-0.1922312531816616	0.1719387690687194	-1.1180215737431027	0.26355777948151365	0.6839281968690859	PTEN KO	peak229330
468.2376234535541	-0.061740920266197846	0.08131079231570355	-0.7593201161597072	0.44766108689501327	0.8190656392685104	PTEN KO	peak229331
396.20504718792756	-0.05699187867122178	0.08596810260136917	-0.6629421488513125	0.5073676058661438	0.8513140204623705	PTEN KO	peak229332
77.73142479027284	0.11333021109521046	0.22382228508088672	0.5063401575685561	0.6126178766164739	0.894209172064642	PTEN KO	peak229333
23.93124683373373	0.19802360561808455	0.30727267009428566	0.644455641164968	0.5192800135773838	0.8571357448841879	PTEN KO	peak229335
25.09762105906593	0.27219208116739774	0.28140180088617217	0.9672719943874851	0.3334080800077773	0.7440236785996625	PTEN KO	peak229336
78.0050486666866	0.11539656437246161	0.1830737772773011	0.630328199312078	0.5284798767969974	0.8609722668164648	PTEN KO	peak229337
48.85048222604198	0.4897930211059601	0.21415540979535536	2.287091517202396	0.022190481915282202	0.19120004732718313	PTEN KO	peak229338
58.99920118185865	-0.24296802244630855	0.23374915905434254	-1.0394391296604528	0.2986005536608796	0.7159234305497402	PTEN KO	peak229339
56.90951701858789	0.14712288658294975	0.23013467788032663	0.6392903839527209	0.5226340429202629	0.8585128803957391	PTEN KO	peak229346
612.3955936296048	0.12300467010338867	0.07689514911146543	1.5996414796606213	0.1096781409642214	0.4689909123951925	PTEN KO	peak229347
357.96805445561694	-0.1373637567866467	0.09595814989045334	-1.4314965111714049	0.1522879661603639	0.5467131264666838	PTEN KO	peak229348
257.7938159342375	0.053162092116697465	0.10162040793844485	0.5231438565853787	0.6008741478710478	0.8898097431646504	PTEN KO	peak229349
65.66720086341988	-0.4519190022368658	0.21589197268406768	-2.093264499918187	0.03632554979782152	0.25767495427079984	PTEN KO	peak229350
58.74742396293008	-0.6703222544291534	0.25707771586503614	-2.6074693101018043	0.009121424680498962	0.10742393874951314	PTEN KO	peak229354
23.24368017615612	-0.3050545640704812	0.3583020449042899	-0.8513894029043785	0.394553076436132	0.7874277190561317	PTEN KO	peak229358
51.72042266105496	-0.2527751016998227	0.22665971015011988	-1.115218498834249	0.2647568006989116	0.6853196559002187	PTEN KO	peak229359
193.54434530984443	-0.17144747882146105	0.14831793790564343	-1.1559456748281662	0.24770337847424753	0.6674699497175403	PTEN KO	peak229360
36.73512796915471	-0.14708865820284744	0.3004788911321588	-0.4895141141151038	0.6244777646275664	0.8981142657792417	PTEN KO	peak229361
27.794827796143633	0.9018766556744554	0.26636376093537323	3.38588347193849	7.094950426104062e-4	0.016922002347201887	PTEN KO	peak229362
35.82883154080736	-0.4020193368851809	0.25656933968639956	-1.5669032682414916	0.11713730363663533	0.4844959547397468	PTEN KO	peak229365
50.362486436525664	-0.4706107169131825	0.26978168458804963	-1.7444131451391673	0.08108707448452972	0.40142127540821965	PTEN KO	peak229366
58.322482045651135	-0.33800613473018987	0.23258173618815664	-1.4532789215088917	0.14614632728663757	0.5368987621382668	PTEN KO	peak229367
26.002602711535413	0.29521503205808763	0.2793552769260202	1.0567727064495993	0.2906153335383752	0.7088699542942635	PTEN KO	peak229368
98.03454910063678	0.21630263053445983	0.1596861517580063	1.354548457415719	0.17556146467327682	0.5795844376074437	PTEN KO	peak229369
120.09371083986463	0.16293161360957636	0.15784319294765922	1.0322371878501246	0.3019610179476145	0.7188880977404281	PTEN KO	peak229370
22.30646429854953	0.4871139296173342	0.2898304564945784	1.6806857895779708	0.09282396223983218	0.43112659769940154	PTEN KO	peak229371
73.46802832918758	0.018726882703665185	0.1974066056127868	0.09486451907489853	0.924422439058359	0.9842250464711024	PTEN KO	peak229372
108.0427919446213	-0.03601727519399231	0.14836791064081808	-0.24275650333302903	0.8081940330258806	0.9549501654493783	PTEN KO	peak229374
1206.7820526777116	0.03507720028170529	0.09321724702923717	0.3762951749766165	0.7066974659779321	0.9261090155644505	PTEN KO	peak229375
62.38559003310051	0.2013471041239188	0.17031865438072416	1.1821788098080834	0.23713475878427598	0.656448285979769	PTEN KO	peak229376
32.2840409322571	0.26355466874499334	0.2778713005235077	0.9484774722990753	0.34288643597520063	0.7517336731913469	PTEN KO	peak229377
56.33485877199227	0.6003986603043395	0.294554341244025	2.038329015178005	0.04151704002325826	0.2786587136808397	PTEN KO	peak229378
70.64977315641214	-0.004999534747308482	0.1715800833390019	-0.029138199784123995	0.9767543697002675	0.9958786147315266	PTEN KO	peak229380
27.442305407037075	-0.4719111080368069	0.31133605464864794	-1.515761187920791	0.1295797493574617	0.5075595930213883	PTEN KO	peak229381
37.67767664987137	0.556443776156448	0.3237226184607988	1.7188906317456796	0.08563428831176116	0.41344984392737916	PTEN KO	peak229382
25.990670765962005	-0.19954815004787163	0.2959217090828242	-0.6743275127274322	0.5001031161748146	0.848063850150519	PTEN KO	peak229383
58.97882653546238	-0.15489151363885925	0.20466176175686596	-0.7568170639656041	0.44915946821817865	0.8202053295413203	PTEN KO	peak229385
232.16638740976697	-0.036548339822379414	0.1371011821465255	-0.2665793193768289	0.789793080325415	0.9498698513735895	PTEN KO	peak229386
249.83711141888622	-0.15689573467030335	0.10230022386515798	-1.533679289667125	0.12510857122479543	0.4993197713263364	PTEN KO	peak229387
141.13384997065546	-0.29452322860667907	0.13133417070324818	-2.242548356072232	0.024925953716708287	0.20573606376596426	PTEN KO	peak229388
78.88186209043384	0.24292199540091014	0.1690755641021302	1.4367658430769625	0.15078453891112084	0.5443293698061528	PTEN KO	peak229389
119.66783462108279	0.15657687137862195	0.13163179205317113	1.1895064933505923	0.23424041735153625	0.6535647873634829	PTEN KO	peak229394
93.90986291680672	0.047210493720346546	0.14305925247593687	0.33000657352300605	0.7413949951612026	0.9359028075346403	PTEN KO	peak229395
52.38906427507788	-0.21865267111985134	0.28157534920180227	-0.7765334278717173	0.4374340914170891	0.8134288675519864	PTEN KO	peak229396
40.05439532642321	0.036248864186947796	0.22788646610307484	0.1590654539815987	0.8736173053701064	0.9718101201742447	PTEN KO	peak229402
693.5071661663933	0.01558573116005647	0.1230871361460281	0.12662355830235478	0.8992383501951199	0.9781908088926399	PTEN KO	peak229403
164.02587611425668	0.03712651256136593	0.13219806084311625	0.2808400692459867	0.7788330690618699	0.9467382232248704	PTEN KO	peak229405
784.5317999203021	0.03579303479764635	0.07138481126990821	0.5014096719022169	0.616082834308288	0.895423124767064	PTEN KO	peak229406
696.0183599728193	-0.03243987674068202	0.06834012940478673	-0.4746826940952477	0.6350131547882064	0.9020070587060441	PTEN KO	peak229407
55.75142968109335	0.28258624137516386	0.6214536683463164	0.45471811619862784	0.6493120459189641	0.9066137924741215	PTEN KO	peak229408
51.70658373525486	0.12041516473576161	0.24195902791544668	0.49766758352922896	0.6187183599148443	0.8964165445614642	PTEN KO	peak229409
58.38788784138053	-0.045525152371917746	0.18834195282641697	-0.2417154101289129	0.809000688030534	0.9553127422052162	PTEN KO	peak229412
272.53663410836634	-0.15324947999659763	0.11347806314047464	-1.3504766979225749	0.17686312327375242	0.581720691290966	PTEN KO	peak229413
118.92215907290355	-0.05575798187755947	0.17264548497334278	-0.32296229401057747	0.7467237981244097	0.9378445978394035	PTEN KO	peak229414
35.674170216077115	0.29342097549286034	0.24861078571493023	1.1802423400459856	0.2379038436962238	0.6572007787220114	PTEN KO	peak229415
21.695517575827278	-0.00941096793216932	0.34753676217468504	-0.027079057401815276	0.9783966784074569	0.9961182574811288	PTEN KO	peak229416
25.454979797191292	0.7957486011248005	0.27770975846907353	2.8653966123175216	0.004164872474816388	0.06188982078640231	PTEN KO	peak229417
25.67587454822584	0.5876882651675093	0.3407279741501807	1.7248019233914658	0.0845631750209055	0.41101478891723503	PTEN KO	peak229419
29.56248222529363	-0.23583095434558168	0.26491186954064244	-0.8902241894804974	0.3733455184656771	0.7733156878716536	PTEN KO	peak229422
96.56207750890195	-0.5191645093640528	0.16206370491718824	-3.2034594644700793	0.0013578715396696214	0.027383484000553772	PTEN KO	peak229424
42.58431117103062	-0.6503464692640056	0.3246333904829792	-2.003325869518354	0.045142322523836605	0.2926640144329493	PTEN KO	peak229428
38.72450653628299	-0.1822601195340608	0.3052047585932216	-0.5971732563219238	0.5503917125455613	0.8703292895768083	PTEN KO	peak229429
59.51475997607691	-0.4625914874924047	0.25132772651612484	-1.8405907454175194	0.065681554966237	0.3591960706122509	PTEN KO	peak229430
31.8113020580676	-0.2584671049745005	0.27260890762567774	-0.9481242092404569	0.3430662250563583	0.7519206791500737	PTEN KO	peak229433
85.81732145299745	0.09313617308099735	0.17790863592687425	0.5235056330783127	0.6006224320272209	0.8897491310629347	PTEN KO	peak229437
36.808383182352685	0.13571240594607228	0.2331746764265541	0.5820203464024932	0.5605529760930401	0.8745198791284583	PTEN KO	peak229439
237.15846512042623	0.016589818294867144	0.11151531139200262	0.1487671790338281	0.8817373497306412	0.9736935140562816	PTEN KO	peak229440
104.19651532099378	0.05811671484165345	0.16471216583775827	0.35283802229216327	0.7242098770303517	0.9310975242704598	PTEN KO	peak229441
54.76118773726176	0.10704406094157436	0.20593930052830936	0.5197845222692673	0.6032137682587198	0.8906763530431173	PTEN KO	peak229442
102.50726096190628	-0.03393138600023335	0.16569789919540706	-0.20477861315681595	0.8377450971449212	0.9626960526559915	PTEN KO	peak229445
88.79698353139304	-0.21157901222271044	0.17931144609305438	-1.179952628974453	0.23801905613679875	0.6573328788664061	PTEN KO	peak229447
21.111066894549865	0.17185225988733413	0.3536013090840978	0.4860057230344193	0.626963108273868	0.8987065655557689	PTEN KO	peak229450
95.66674887588452	-0.03438948847824973	0.16350940780307008	-0.2103211609674977	0.83341702057408	0.9613572883812816	PTEN KO	peak229451
391.5355590140851	-0.08456342118238352	0.10772722243547965	-0.7849772719521338	0.43246689443263464	0.8105467134502801	PTEN KO	peak229452
82.72558270934162	-0.38027800834891856	0.17000208153407892	-2.236902071535444	0.025292741146381224	0.20748928060704822	PTEN KO	peak229453
47.729308078433924	-0.12328958185316055	0.20760059338510423	-0.5938787545970803	0.5525932097554356	0.8712245197561536	PTEN KO	peak229454
65.15662538106359	-0.4365864024066583	0.21813944577812422	-2.0014096985041516	0.04534825636276241	0.2934142983379987	PTEN KO	peak229459
37.98925919710583	-0.743273853332071	0.2965560551267516	-2.5063519711792326	0.012198412349702469	0.13020958647997588	PTEN KO	peak229460
24.28935510449579	0.10495064774963196	0.32819842395979837	0.31977803696731816	0.7491365980579017	0.938339692946837	PTEN KO	peak229461
52.37706506896793	-0.8716445105214861	0.24770442401186943	-3.5188895555604565	4.33357074138258e-4	0.011646832429587061	PTEN KO	peak229462
26.767881987315327	-1.0164243489261864	0.3342705278377552	-3.0407237978800454	0.002360102227181736	0.041175599803563175	PTEN KO	peak229463
101.36582236708173	-1.5046896486711352	0.24369840348216196	-6.174392721375683	6.641826080628452e-10	2.02446588688702e-7	PTEN KO	peak229464
35.30501038767669	-0.5919226918265583	0.2906852489771362	-2.0363010985573466	0.04172012959392701	0.2795704315737393	PTEN KO	peak229468
116.42789221241576	0.043800627261039685	0.1573770124761356	0.27831655063144334	0.7807693722660307	0.9472479311989331	PTEN KO	peak229469
35.75749623859601	-0.5899280249434066	0.29338330399979823	-2.0107757220697615	0.04434915161429244	0.289851990069329	PTEN KO	peak229472
56.090376581105296	-0.24554831479272712	0.1940138085752617	-1.2656228780616623	0.20564813128867862	0.6213680425168422	PTEN KO	peak229473
304.5745972734119	-0.42800562982545914	0.10839094265870697	-3.9487213537124615	7.856974357022219e-5	0.0030929302821053294	PTEN KO	peak229474
30.917986315772243	-0.3526698730900595	0.2683023319438518	-1.3144495261556783	0.1886949730990929	0.5986865575226953	PTEN KO	peak229475
53.42144796757347	-0.6965404364404303	0.22897781913070098	-3.0419559374126264	0.002350462985241867	0.04104525116326346	PTEN KO	peak229476
151.5725266004945	-0.15398838163195985	0.14716328596039946	-1.0463777064165105	0.29538668142518887	0.7134815898234316	PTEN KO	peak229477
26.964114933148604	-0.32793290778115397	0.2812857392545467	-1.1658355260036641	0.24368095060183034	0.663390298090375	PTEN KO	peak229478
22.54570892218874	0.025756646536057796	0.3693690583848795	0.06973146762395994	0.9444073951929389	0.9885806806996374	PTEN KO	peak229480
991.5346340772313	-0.03412222049213678	0.10070548343595608	-0.33883180267772506	0.7347364418698719	0.9340970162181782	PTEN KO	peak229481
126.21091462735468	-0.21862265131168676	0.15686302320833861	-1.3937169311171678	0.1634031013818152	0.5626477893594569	PTEN KO	peak229482
156.39640587873456	-0.09673647046704321	0.18503672268060134	-0.5227960648331605	0.601116178368629	0.889957414576622	PTEN KO	peak229483
27.542612902605256	-0.4001199408281471	0.2776294017350538	-1.4412016102314265	0.1495277336168191	0.5421995007926723	PTEN KO	peak229491
98.09838651543019	0.03757239462722823	0.18181709801048154	0.2066494022749292	0.8362836754707527	0.9622478881329842	PTEN KO	peak229492
24.275993818448512	0.266427682305323	0.2842754741780783	0.937216561068596	0.3486471726299422	0.7560593785519008	PTEN KO	peak229493
34.4632459782895	-0.12976637255756093	0.25165841860629456	-0.5156448700433627	0.6061024655964069	0.8918108886891977	PTEN KO	peak229494
497.90266950922125	0.08016138147382046	0.0817320942495734	0.9807821787735345	0.3267001683466358	0.7388667785580348	PTEN KO	peak229495
695.0828027373	0.09589753846085945	0.07922287412911817	1.2104779019322722	0.22609556522836396	0.644704934996623	PTEN KO	peak229496
77.86053363489069	0.044589739120533545	0.16442379806587681	0.27118786723725086	0.786246544005517	0.9485949075229848	PTEN KO	peak229497
33.237238796274625	0.41133259780393283	0.283899094051562	1.4488690045950843	0.14737416856471725	0.5388258443435131	PTEN KO	peak229500
47.978511492896274	0.6370038493448157	0.21441054041473978	2.970953984410668	0.0029687625931669403	0.048643518049539584	PTEN KO	peak229501
37.36310585062141	0.38431767291350344	0.26933554849151026	1.4269103171340842	0.1536057466259921	0.5486215608812152	PTEN KO	peak229503
45.16527887137548	0.27966659516345216	0.20275756121810415	1.3793152446858334	0.16779757827486746	0.5689642751701467	PTEN KO	peak229504
25.39889035717351	0.2637827567863477	0.3411492352912554	0.7732180802373594	0.4393933276740085	0.8144376550611273	PTEN KO	peak229506
231.43007644782736	-0.015380989746372184	0.11115876502684365	-0.13836956305387021	0.8899483507609163	0.9758660528448664	PTEN KO	peak229507
614.2988439663616	-0.0710419297380409	0.09218596141719633	-0.7706371842946226	0.4409220143785307	0.8153345954584064	PTEN KO	peak229508
364.7025952833272	0.012674345848060129	0.09189024710482487	0.13792917363255888	0.8902963935395627	0.9760152355758381	PTEN KO	peak229509
32.96199864255889	-0.07536102177225916	0.2750553395066347	-0.2739849439295882	0.7840961921022588	0.9478805474595792	PTEN KO	peak229510
48.93614746448805	0.1553786254330538	0.21947086420397288	0.7079692605057921	0.4789643469295053	0.8368223024383494	PTEN KO	peak229511
42.15116296699497	0.06355136798302201	0.22775609250891585	0.27903257068977944	0.7802198292497986	0.9471379755671451	PTEN KO	peak229512
23.826994362213064	0.42193892838140984	0.2741703679914797	1.5389661963561367	0.12381254896414373	0.4966614357910458	PTEN KO	peak229513
249.81473926303462	0.44474981968137484	0.10332744436387663	4.304275813840411	1.6753284244549864e-5	9.079520887143239e-4	PTEN KO	peak229514
79.11950803957328	0.35125328522374	0.17955451513477208	1.956248691157069	0.05043586518587296	0.31132228816674634	PTEN KO	peak229515
32.86305528933384	0.5167804754997037	0.3330892962107083	1.5514772806532773	0.12078734782235712	0.49109293842100366	PTEN KO	peak229516
39.30466824692526	-0.032529988596846006	0.2637629912202168	-0.12333037491861998	0.9018454887277246	0.9788774112915517	PTEN KO	peak229518
123.03417695885906	0.0134368971963034	0.15827272283276209	0.08489711275455479	0.9323431871900538	0.9857869869202716	PTEN KO	peak229520
62.95709924045298	0.13735985946270154	0.17861257260576463	0.7690380215612455	0.4418707395096742	0.8157582527282129	PTEN KO	peak229523
193.89393615372137	0.13394001091947844	0.14278720853377697	0.938039284434882	0.3482242219404661	0.7557228166535689	PTEN KO	peak229524
133.31052569193247	-0.006523944158103256	0.13806903638607557	-0.04725131954901659	0.9623129260837394	0.9923892557024007	PTEN KO	peak229525
1025.89635105853	0.0803317023477669	0.10240244656608374	0.784470537976123	0.4327640628391688	0.810707361459337	PTEN KO	peak229526
138.4582072553369	0.04566230749932754	0.12925049042602563	0.35328537128810045	0.7238745113898788	0.9310086890181692	PTEN KO	peak229527
41.949060787086886	-0.025765801252590374	0.2574875096458173	-0.10006621792269496	0.9202917548738315	0.9833700419493776	PTEN KO	peak229528
23.9437774415912	-0.26560260783066464	0.30965161372044403	-0.8577465644033517	0.3910324218074474	0.785444043887149	PTEN KO	peak229529
84.00863245768383	-0.5897425557638148	0.2551442982315306	-2.3114079360247084	0.020810333017060204	0.18407467724978524	PTEN KO	peak229530
48.567359842926315	-0.3392195320694738	0.37756823280255114	-0.8984323960508305	0.36895507169127856	0.7705788650816427	PTEN KO	peak229531
32.880544119793875	0.023306834961830676	0.3284891114550217	0.07095162107077013	0.9434362591882621	0.9884089891211695	PTEN KO	peak229533
36.75396868466611	-0.027801670033995054	0.2244859867805711	-0.1238459042932173	0.9014372851941208	0.9787876097907418	PTEN KO	peak229534
169.21084952040135	-0.1703950959293401	0.15040347095223774	-1.1329199708659046	0.25724786252692844	0.6776166317882171	PTEN KO	peak229535
60.61060304905389	-0.25030549623887144	0.1957208118970388	-1.2788905472686654	0.2009356018371068	0.6147063827787617	PTEN KO	peak229536
121.81890760698442	-0.030970425837515265	0.1727543207418741	-0.1792743921223865	0.8577222532232416	0.96777492403798	PTEN KO	peak229537
28.795992590795027	-0.046680475789410654	0.2828647592571734	-0.16502754147246018	0.8689223042964989	0.9708498525901635	PTEN KO	peak229538
25.090647626265973	0.41407882881421515	0.2757094222927467	1.5018668037197096	0.1331315113724771	0.514251663950755	PTEN KO	peak229547
53.83662815937229	0.12328516812158193	0.1865558364498374	0.660848625632422	0.5087093953922678	0.8519662606264805	PTEN KO	peak229552
238.93602656575413	0.05186233503259598	0.14953471734527665	0.34682471036371776	0.7287230118726449	0.9323672517380835	PTEN KO	peak229553
62.9072688503738	-0.19068409048654728	0.2152097611110634	-0.8860382981798899	0.3755968899887909	0.7746559244869746	PTEN KO	peak229555
37.21766750487504	0.0770217673606443	0.22905486612142428	0.336259031143282	0.7366755413593826	0.9347144156653245	PTEN KO	peak229557
21.274133823909477	1.05590719912975	0.3269771292645778	3.229299864197379	0.0012409370362913184	0.025609363950293805	PTEN KO	peak229561
20.773181693880634	1.0739877099028063	0.432710028104625	2.482003281983395	0.013064607203965689	0.13606981601346418	PTEN KO	peak229563
51.46700673887722	1.337187908650213	0.1946522932039155	6.869623196524021	6.437170537327918e-12	3.6049432225412796e-9	PTEN KO	peak229564
49.286387056864044	1.441683323686312	0.26318616964994257	5.477808068728913	4.306268514952175e-8	6.7750517744997294e-6	PTEN KO	peak229566
28.110972271443732	-0.3285549127243989	0.30451261444064487	-1.078953373829577	0.28060851356166083	0.6996210049763055	PTEN KO	peak229567
21.93469097677715	0.20363603735034053	0.34652706850518733	0.5876482845301656	0.5567683945040205	0.8731734127007039	PTEN KO	peak229568
45.9648942255716	0.3307633903581483	0.24404657964622373	1.35532893285221	0.1753127808004686	0.5792249892416101	PTEN KO	peak229570
33.03729117945397	-0.08653992569017237	0.31011172669875076	-0.27906047478894314	0.7801984151672662	0.9471379755671451	PTEN KO	peak229577
30.592305031733986	0.005895867789870378	0.31087351545996905	0.018965487558973433	0.9848686373932927	0.9972633220119569	PTEN KO	peak229578
313.98276446195456	0.15548767656652887	0.13614003331443555	1.142115752296072	0.25340590857423156	0.6736979606943547	PTEN KO	peak229579
17.89441892838435	-0.7574574563880738	0.48338100577453746	-1.5669988008204305	0.11711497191403761	0.4844824181457453	PTEN KO	peak229581
33.93061812292127	0.13925350373639386	0.24396758186816098	0.5707869163192586	0.5681440929162838	0.8773060970736889	PTEN KO	peak229584
23.55488128394484	0.21689285411948722	0.3064063682906086	0.7078601379256484	0.47903211620139546	0.8368726234996093	PTEN KO	peak229585
45.938070213692605	0.1706243479755546	0.19799389994374222	0.8617656807812545	0.3888164739277413	0.7841621735943524	PTEN KO	peak229588
48.46944358963344	0.027333724353452528	0.21421137029433562	0.12760165025738276	0.8984642250937424	0.9780038914845319	PTEN KO	peak229589
34.03383888997895	0.18224823398956966	0.26711881818046834	0.6822740353187726	0.4950656879457219	0.8452610586046658	PTEN KO	peak229590
192.86483952239087	0.02131252759915457	0.10593387088138942	0.20118709362577233	0.8405522829630288	0.9634956127431532	PTEN KO	peak229591
335.35673257703525	0.0050362823134709155	0.10366036846490931	0.048584453133366755	0.9612504599352654	0.9922676713623616	PTEN KO	peak229592
63.19393304435315	-0.3115536773901749	0.20811999814449467	-1.4969905831628336	0.1343957083553512	0.5166460826904453	PTEN KO	peak229593
41.36678960624166	-0.5597651730913585	0.2508608353282163	-2.231377298728134	0.0256561472900567	0.20929039227221108	PTEN KO	peak229594
363.8972316048953	-0.004695865402192393	0.0862997919199428	-0.05441340352881241	0.9566058002043135	0.9914577595799968	PTEN KO	peak229598
555.6964745106364	0.09617489704778756	0.07500697626067247	1.2822126933040203	0.19976804465715448	0.6133054233068992	PTEN KO	peak229599
93.55786226578931	-0.12807029497898384	0.17180943780396035	-0.7454206044554772	0.45601749168034644	0.8241086490554468	PTEN KO	peak229600
39.20934460185086	-0.025457532417181464	0.2868106718112028	-0.08876075724943473	0.9292720457233097	0.9854228713134959	PTEN KO	peak229602
30.479407816054657	0.3745888077846941	0.2849301892472156	1.314668722097705	0.18862126285065667	0.5986141881757425	PTEN KO	peak229604
41.265356229221005	0.47064018044399947	0.2511867310782765	1.8736665683878637	0.06097639657801919	0.34545539811613646	PTEN KO	peak229605
23.438883783386583	0.5384230488675167	0.324253638624024	1.6604996358786421	0.09681398109153247	0.4401708931561942	PTEN KO	peak229606
35.3281195152753	0.4850706568144231	0.2662876737100684	1.8216038694399486	0.06851511339492977	0.36709169999466457	PTEN KO	peak229613
173.50588652667918	-0.20180824090717725	0.1681214968249926	-1.2003714261314906	0.22999512103885006	0.6491700978117758	PTEN KO	peak229615
22.571755772735813	-0.27796890704540944	0.39820801163553526	-0.6980495091088822	0.48514623251749855	0.8399943817052558	PTEN KO	peak229618
25.645216662918227	-0.06609353154556903	0.3304421949049236	-0.20001541136290352	0.8414685281386345	0.9637560163098177	PTEN KO	peak229621
230.3681211827836	0.23386547668101393	0.1519008616712065	1.539592824609659	0.12365963561251099	0.49643409824639506	PTEN KO	peak229622
40.61266173763364	0.5507797865077975	0.21549931483537468	2.5558308012652007	0.010593461547593672	0.11881127401288699	PTEN KO	peak229625
71.75556162949955	-0.20879776680634646	0.1961072829725222	-1.0647119456323424	0.28700630264822147	0.7054192842180197	PTEN KO	peak229627
61.07657693031974	0.20827430896391189	0.19645640248144908	1.0601553644126145	0.2890739237762413	0.7073828730464766	PTEN KO	peak229628
345.64431762381264	0.17246458207120066	0.10883036193554294	1.584710176497864	0.11303219865978255	0.47592770939707646	PTEN KO	peak229629
152.266993371738	0.13891101516919957	0.12066515168210874	1.1512107118976602	0.24964555939965102	0.6694270570394697	PTEN KO	peak229630
37.00995112363845	0.11757896348609485	0.29925542777478076	0.39290503220073464	0.6943896247138113	0.9220958436860656	PTEN KO	peak229631
168.70612428445477	0.04463055181157343	0.14224357319882602	0.31376146428204166	0.7537022144416909	0.9398466723967732	PTEN KO	peak229635
331.8622571437422	0.015621774630105067	0.09957337941283603	0.15688705879245532	0.8753338591416794	0.9720664560373989	PTEN KO	peak229636
923.0339732430552	-0.044016058123656804	0.06071380017935691	-0.7249761667631959	0.46846665182083813	0.8310547487652133	PTEN KO	peak229637
954.6263839198883	-0.027864432875429977	0.059253515519191106	-0.47025788480693953	0.6381707827644885	0.9031545468656382	PTEN KO	peak229638
99.34110720916276	-0.12111601281670094	0.16057696308792865	-0.7542552212198725	0.4506959848403105	0.8210630581234195	PTEN KO	peak229639
69.61114838599083	0.019971962635899784	0.210575189645416	0.0948448042218565	0.9244380986287568	0.9842250464711024	PTEN KO	peak229640
24.979911760561123	0.04151340619074672	0.30386868550530916	0.13661626936554278	0.8913341159875874	0.976302100076481	PTEN KO	peak229641
59.003666331993166	-0.06543113900895077	0.1795083962524166	-0.3645018304154668	0.7154833072028228	0.928777584064714	PTEN KO	peak229644
800.8844192853271	0.008723243386382949	0.11048360732893212	0.07895509204738475	0.9370683428526562	0.9868987096424969	PTEN KO	peak229645
45.49855268626681	0.17440727751951685	0.22506610917754596	0.7749157710010158	0.43838943235703803	0.8138972214660426	PTEN KO	peak229646
144.58989364518607	0.7496082446124248	0.15160163493527232	4.944592087891907	7.630346626465197e-7	7.292099618111983e-5	PTEN KO	peak229649
17.189746662217143	-0.23933094873575148	0.5089959248192883	-0.47020209213015307	0.6382106395691134	0.9031545468656382	PTEN KO	peak229651
26.48274659992401	0.3187192536430831	0.3352414898141551	0.9507154195614891	0.3417488585145567	0.7509078230346083	PTEN KO	peak229653
43.78042306993953	-0.32005080189551405	0.24110126437920154	-1.3274538510596174	0.1843585961225933	0.5926197852489575	PTEN KO	peak229655
155.2781009986353	0.045035259256418526	0.16551152289658488	0.27209742541344095	0.78554710911292	0.9484372044626991	PTEN KO	peak229656
84.25149598550584	-0.11951039829864439	0.1856514269742281	-0.6437354145154762	0.5197470209588357	0.8572698392111455	PTEN KO	peak229658
26.943220775146763	-0.044462590246687465	0.28853480180277435	-0.15409784181625172	0.8775325899371529	0.972627853910645	PTEN KO	peak229659
108.64985271565514	-0.3055183534885753	0.20441539345901263	-1.494595628630262	0.13502000769268444	0.5177430821627662	PTEN KO	peak229660
48.802434685820174	-0.16114097668065092	0.259417132630924	-0.621165514576511	0.5344907268818773	0.8636849968048037	PTEN KO	peak229661
52.74141861754819	-0.025810741991002025	0.22829162398234987	-0.1130603985409362	0.9099826710103346	0.9810207120784361	PTEN KO	peak229664
76.45191613948558	-0.044949463475200346	0.1677146407449399	-0.2680115658093285	0.7886904160888596	0.9495281138572945	PTEN KO	peak229665
267.0458661438146	0.12892136193391512	0.10376694088472886	1.2424126685697465	0.21408434383021396	0.6314693912224673	PTEN KO	peak229666
52.51965106157038	0.03617755799191281	0.24444541609522188	0.1479985125915395	0.8823439420959086	0.9737924551761534	PTEN KO	peak229667
44.12778949757147	0.11543906917978804	0.22497894062616633	0.5131105554079661	0.607873988323566	0.892360360775894	PTEN KO	peak229668
116.66955191470282	-0.3201428984030771	0.19200575717351268	-1.6673609329004069	0.09544265720314658	0.43716264934087146	PTEN KO	peak229670
43.88080968804356	0.12706854511562934	0.21040192108764816	0.6039324377779601	0.5458885615831965	0.8683723708623993	PTEN KO	peak229671
27.222380920087705	0.24972119547897045	0.27962362603316027	0.8930618596919142	0.37182404643972955	0.7723658987722092	PTEN KO	peak229672
40.543671497035234	0.2271624846630172	0.24827139458640293	0.9149764717818127	0.36020398199593545	0.7646075431777833	PTEN KO	peak229674
22.577132380133037	0.2287134667330372	0.35237702073963256	0.649058971703013	0.5163002597210768	0.8555899342442741	PTEN KO	peak229675
149.77720363164116	0.07377927962039942	0.13573937595682806	0.5435363106713039	0.5867605974136662	0.8841711576438327	PTEN KO	peak229676
102.72683714418889	-0.09377787158171703	0.15942535118846232	-0.5882243374885774	0.5563817237045878	0.8729177019138024	PTEN KO	peak229677
25.059693872805585	-0.4431588987169852	0.3056565206781665	-1.449859135128998	0.14709780496867927	0.5384182714012892	PTEN KO	peak229678
45.62386704095086	0.2948910069346134	0.22530344488606235	1.3088615093468368	0.19058126686888988	0.6013514732025399	PTEN KO	peak229679
316.6597073443456	-0.035109187647976305	0.11690587882294252	-0.3003201207798132	0.7639329870211763	0.9422768363964551	PTEN KO	peak229680
43.32106373228023	-0.08130943530684785	0.2245952781742573	-0.3620264680887997	0.7173322514233743	0.9292950950927517	PTEN KO	peak229681
71.2809380987105	0.18070274903887268	0.19599182922221153	0.9219912368591427	0.3565331466320072	0.7619852968883135	PTEN KO	peak229682
19.653232732036887	-0.2935184991807018	0.42324763658770553	-0.6934911711429693	0.4880013645655073	0.8414418696267184	PTEN KO	peak229683
162.70479494834214	0.20627234255839505	0.1302529088939938	1.5836294506579474	0.1132780679096596	0.47635904815773444	PTEN KO	peak229685
79.55162591887097	-0.1566560950629042	0.19044591041614123	-0.8225752641293096	0.4107495699748035	0.7982350770830519	PTEN KO	peak229686
105.83724589238152	0.039341628084412494	0.14374004442984123	0.27369984641694567	0.7843152957919987	0.9480384028018201	PTEN KO	peak229687
94.03647244985808	-3.582855882276612e-4	0.17417855286586656	-0.0020570017509766196	0.9983587512187754	0.999552509872318	PTEN KO	peak229688
43.43970214158228	0.5167229010341478	0.23150100067906698	2.232054719065719	0.025611346646060906	0.2090578573327171	PTEN KO	peak229690
60.71626765522281	-0.049238181073822766	0.23405877284784227	-0.21036674026241986	0.8333814492463263	0.9613572883812816	PTEN KO	peak229691
172.74569326967594	-0.10346997341685144	0.1118916719380434	-0.9247334642934353	0.35510456782573974	0.7609311661559957	PTEN KO	peak229692
466.29279264061876	-0.05851606304616711	0.11036740396322688	-0.5301933446370087	0.5959778849692324	0.8877905530857075	PTEN KO	peak229693
40.92094348097145	0.1492097990543863	0.22612898932687583	0.659843744486468	0.5093541079898398	0.852478562932999	PTEN KO	peak229694
48.69009157558712	-0.02549381938325508	0.22343438388384534	-0.11409980388921834	0.9091586776835341	0.9808178814552106	PTEN KO	peak229695
26.119144725168496	0.09281325002539421	0.31889766034670936	0.29104399801643743	0.7710176697343335	0.9442957211862526	PTEN KO	peak229697
29.711606332603935	0.893619314724932	0.2633927442231704	3.3927256324410213	6.9200913540089e-4	0.016586241377963756	PTEN KO	peak229700
57.0089239876447	0.7193107020867997	0.1774445465062429	4.0537210990673795	5.040931117217166e-5	0.002169530450850974	PTEN KO	peak229701
23.828974985161476	0.31872793272314726	0.3322448587865703	0.9593163725308204	0.33739938980054396	0.7474197084880975	PTEN KO	peak229702
31.157445286849427	0.7239944943533863	0.24847868852770022	2.9137086107594934	0.003571631140657663	0.05551783728662988	PTEN KO	peak229703
42.14027681580207	0.7769099218120201	0.26049768800709155	2.982406207731372	0.0028599226303500447	0.04733277603003989	PTEN KO	peak229704
54.374130778142664	0.7420826195254692	0.2051036589006812	3.618085720668753	2.967901047024701e-4	0.008698754626404173	PTEN KO	peak229705
70.92415988877283	-0.14050884122149135	0.20359110014255227	-0.6901521781802279	0.4900984930984202	0.8424203290553963	PTEN KO	peak229707
37.11219554674018	0.1569236552272839	0.24275841015036712	0.6464190267603241	0.518008021539619	0.8564586208324984	PTEN KO	peak229708
23.11759352409638	0.059499233172308895	0.35226197517007146	0.16890620437696338	0.8658704189328136	0.9700966347112564	PTEN KO	peak229709
38.64244952012769	-0.531574459042855	0.314027254794919	-1.6927653600959225	0.09050013866630303	0.42566080788646005	PTEN KO	peak229712
43.92057925372342	-0.3871350393418348	0.27379395211565655	-1.4139649044486582	0.15737220728266316	0.5546464400570861	PTEN KO	peak229713
107.38929335602845	-0.03891216576563321	0.1578301346720115	-0.24654458951389097	0.8052606919673748	0.9541707354546671	PTEN KO	peak229714
174.04500526932713	0.023753098165542226	0.11555020420356543	0.20556517687927459	0.8371305813644137	0.9624566766120403	PTEN KO	peak229715
53.33767192705757	-0.029856787454266148	0.21545318180587256	-0.13857668382529476	0.8897846691240414	0.9758389213392376	PTEN KO	peak229716
59.415522996667804	0.22948760789579783	0.18414834991424953	1.2462105036654467	0.21268712388646255	0.6295503004717921	PTEN KO	peak229717
33.45890139847122	0.2973097429962422	0.3164128785708996	0.9396259227470827	0.34740947456692967	0.7551623759820397	PTEN KO	peak229721
48.079365177418126	-0.4140885134819387	0.23123754445819106	-1.7907494842681486	0.07333350493962651	0.38109526897160767	PTEN KO	peak229724
26.777203389517258	0.6826958744724511	0.33912606981388127	2.0131034893516953	0.04410374323282124	0.2887696373634545	PTEN KO	peak229726
34.3525646443273	0.3481123475554072	0.26170147022499657	1.330188734729382	0.1834560948937319	0.5913984510913681	PTEN KO	peak229727
46.49873539157839	-0.1791009958648593	0.22718581745947375	-0.7883458477631774	0.4304944367707802	0.8096745884555814	PTEN KO	peak229730
239.55733669717435	0.20687352807744708	0.1376408666741922	1.5029949540141632	0.13284034521151303	0.5137047726188763	PTEN KO	peak229731
70.54358246095926	-0.23303817801357313	0.19537391810683674	-1.1927803888651112	0.23295539250949862	0.6521295786235872	PTEN KO	peak229732
32.98690936815934	0.6913350879813253	0.24353725588665287	2.838724142901103	0.004529429546032661	0.06564929728220892	PTEN KO	peak229733
23.24461571546876	-0.7342127632833089	0.3339343723197287	-2.1986738237905312	0.02790112351463781	0.21995006457397281	PTEN KO	peak229734
35.77119475616379	0.16091889434594217	0.28799290666572336	0.5587599229751953	0.5763255773389289	0.8801582148465048	PTEN KO	peak229735
41.96056787835408	0.2823221954481886	0.30320600621832544	0.9311233605474842	0.35178975594459355	0.7583816084062843	PTEN KO	peak229736
71.94619174960104	-0.004055670358853841	0.22385711306498757	-0.018117228009084732	0.9855453342433396	0.9974117959288276	PTEN KO	peak229737
37.573847594295856	0.2963934372182456	0.23925991444444067	1.2387927075309229	0.21542227523033414	0.6329090308431485	PTEN KO	peak229739
131.5834744787284	0.16393069379158068	0.13433493583099054	1.220313187909846	0.22234617232552534	0.6405234556622867	PTEN KO	peak229740
119.82281430397474	-0.22403466943148898	0.15460848241699301	-1.4490451360051984	0.14732497805476216	0.5387520324271361	PTEN KO	peak229741
63.265177837366934	0.07973254024347344	0.19738792039695996	0.40393829613851806	0.6862580941006048	0.9195087018395063	PTEN KO	peak229742
77.96759761596597	-0.06678927307707401	0.17521895140279628	-0.3811760802262633	0.7030725969264102	0.9246644633636797	PTEN KO	peak229743
69.40668086188401	-0.14482261619236125	0.2003285561627281	-0.7229254728652912	0.469725672766756	0.831505848982113	PTEN KO	peak229744
32.580691470710065	0.027232901974044384	0.29876373010642	0.09115196802618575	0.9273718399609954	0.985046210822096	PTEN KO	peak229745
49.61715120770282	-0.24804030103842584	0.2273413042790362	-1.091048112990431	0.275251712399065	0.6949551085223453	PTEN KO	peak229746
36.234226752915006	0.539349948804083	0.29606931962038374	1.8217015849383873	0.06850027735281292	0.3670400805458168	PTEN KO	peak229748
77.42757816688577	0.11846254233825791	0.15871886740288024	0.7463671098254585	0.4554456818613157	0.8237625222552385	PTEN KO	peak229752
27.129674793101778	0.18355040793213231	0.3217812347541953	0.5704198632724627	0.5683929604865425	0.877370294540539	PTEN KO	peak229753
50.68254832441029	0.014604448567237258	0.29710153833034125	0.04915642190650277	0.9607946395356698	0.9921555886815222	PTEN KO	peak229754
21.057797473830934	0.22930873806932858	0.3452952742145605	0.6640946320245324	0.5066297456012766	0.850945262526245	PTEN KO	peak229755
39.112769419240706	-0.14450164644628546	0.2416077122056542	-0.5980837495919296	0.5497840527254545	0.8700285318391076	PTEN KO	peak229758
295.82513721722637	0.003212799085490533	0.09619916209824339	0.03339737078176899	0.9733577063068781	0.9951180920070283	PTEN KO	peak229759
579.2389083035488	0.02827191153644673	0.09416833702453388	0.3002273633554874	0.7640037343111736	0.9422768363964551	PTEN KO	peak229760
161.81891739643024	0.052132107129778525	0.12745849995593128	0.40901240127416516	0.6825305603253953	0.9180990464388658	PTEN KO	peak229761
26.85555025510024	0.007692839157980775	0.320309250674504	0.02401691222398751	0.9808391185939819	0.9966097629836059	PTEN KO	peak229763
29.236691151195686	-0.7062067874093041	0.4017387254347006	-1.7578758100682337	0.07876864257595848	0.3957501044370444	PTEN KO	peak229764
26.481392510036386	-0.016664381290038895	0.3265159921245237	-0.0510369528353257	0.9592960747998533	0.9918172616137056	PTEN KO	peak229765
40.42426249758163	-0.3921581898339309	0.32671732533578757	-1.2002981152924344	0.23002358148693894	0.649197468768721	PTEN KO	peak229768
26.76598573118799	0.08636781386586041	0.3051159612966085	0.28306553842294985	0.7771265980112402	0.9461914577838829	PTEN KO	peak229769
27.941579423639894	0.35680382188662685	0.28147235805738724	1.267633611872754	0.20492882287901337	0.6204934696904194	PTEN KO	peak229770
26.4029325785582	-0.043867646120673065	0.27018045282071007	-0.1623642482744055	0.8710190229739638	0.9712040804485959	PTEN KO	peak229772
220.51722310089673	0.32096344417736405	0.10937149988435367	2.934616829034453	0.00333959806054433	0.05293599197773906	PTEN KO	peak229773
94.43742287960723	0.2554555766897794	0.2509255550032691	1.0180532496439085	0.3086526508577935	0.72441925447464794	PTEN KO	peak229775
96.35371098368282	0.22183022543402392	0.13735074951327844	1.6150638145049103	0.10629687613890502	0.46167318022660175	PTEN KO	peak229778
57.914681986445814	-0.1803137990419482	0.1765155930772149	-1.0215176795348149	0.3070092372349584	0.723196104236079	PTEN KO	peak229779
22.09636666621321	0.1709457100147003	0.3599970791447304	0.4748530471992375	0.6348917197146282	0.901934689048096	PTEN KO	peak229780
43.72591754998372	-0.06349135874659134	0.2855111145442442	-0.2223778883282402	0.8240197234592316	0.959133660692022	PTEN KO	peak229781
21.399947031786663	-0.2354202184385868	0.36181243825796244	-0.6506692240103105	0.5152600339351654	0.8552297837979913	PTEN KO	peak229786
26.456459615782926	0.40416234839581744	0.32608299194290524	1.239446270986692	0.2151802747448444	0.6326533681028822	PTEN KO	peak229788
26.734812872226573	0.4029382414773805	0.2990889647967804	1.347218683749037	0.17790981224775515	0.5833803209597204	PTEN KO	peak229789
32.18869536875855	-0.029913036468804482	0.2513610633942695	-0.11900425652593907	0.9052719835284105	0.9796843462818231	PTEN KO	peak229792
45.69132554669161	-0.36166334683072654	0.2158557197189149	-1.6754865115535544	0.09383881537023012	0.4333317175492076	PTEN KO	peak229793
61.07566742020702	-0.021391587708253838	0.2292215911727055	-0.09332274328440765	0.9256471643979586	0.98455087559172	PTEN KO	peak229794
42.42105509635149	0.022940677241067017	0.2325646826581334	0.09864213679765585	0.9214224128223524	0.9836363210731888	PTEN KO	peak229795
64.8005715455806	0.08666686817280517	0.19597584924393774	0.44223238989477726	0.6583210499770661	0.9093763972288375	PTEN KO	peak229796
112.0870222372292	0.03674846100653115	0.172770019827479	0.21270160785549855	0.8315597125749347	0.9608214127108954	PTEN KO	peak229797
18.218917645546846	-0.5744364524832324	0.4688879794470284	-1.225103815117376	0.22053610792551923	0.6385859266688703	PTEN KO	peak229799
31.990346573569123	0.2502859059031402	0.27690685464243114	0.9038631644793825	0.36606796344375825	0.768495497753784	PTEN KO	peak229801
113.56340087919092	-0.24732982995296174	0.15357011845449756	-1.6105335624016266	0.10728142456033873	0.46390767989575327	PTEN KO	peak229802
739.0330047700832	-0.07445212482611421	0.13917762387056373	-0.5349432096595877	0.5926891279412017	0.8865977214768692	PTEN KO	peak229803
43.529611469120844	-0.07156032837115672	0.23096257087745706	-0.3098351741552307	0.7566863018179442	0.9406679624174751	PTEN KO	peak229806
59.67595267054987	0.045725803164236634	0.1956696879922199	0.23368874164124367	0.815226628651859	0.9569064124469234	PTEN KO	peak229807
59.04775112887591	0.06954233053573211	0.21762216763351738	0.31955536190064787	0.7493054173482355	0.938339692946837	PTEN KO	peak229808
72.47362013509195	-1.6633901492337808	0.3143518774603773	-5.291491059866325	1.213231222155966e-7	1.5942016408450717e-5	PTEN KO	peak229810
35.892178862261396	-0.6037563346653196	0.30548115807174897	-1.9764110443876024	0.04810824168963116	0.3030385470652204	PTEN KO	peak229811
34.18542234193579	-0.29031048432268775	0.35609474323414264	-0.8152619207068725	0.41492240066689295	0.8005253857608216	PTEN KO	peak229816
22.27506347805026	-0.37192935531223403	0.3958647707760551	-0.9395363840614108	0.3474554208543488	0.7552056263502526	PTEN KO	peak229817
59.05510360256451	0.1592598272542575	0.19863150773027374	0.8017853213424733	0.4226771510242538	0.8051278606292223	PTEN KO	peak229819
39.416229992586196	0.28088088767773683	0.2754993322001544	1.0195338240372673	0.307949603742039	0.7239611498933075	PTEN KO	peak229821
40.41581739093113	-0.3267630477836529	0.3201068120595175	-1.0207937959248983	0.30735214439757963	0.7234001230505074	PTEN KO	peak229822
47.80895310572913	0.26866125426426085	0.2488594099567107	1.0795704060818705	0.28033352573452813	0.6993471596126088	PTEN KO	peak229823
21.171103224392425	0.2964703936805052	0.3693757389833228	0.802625517573288	0.42219121482305266	0.8049519068334253	PTEN KO	peak229824
46.917395612879425	0.05848914387327155	0.2533410160112128	0.2308711980166798	0.8174148669553623	0.957440007650931	PTEN KO	peak229825
28.968943621777516	-0.07326675028698454	0.3051951853519568	-0.24006522318657142	0.8102796938185761	0.9555908814475071	PTEN KO	peak229826
49.456666238868465	0.44401550623678554	0.19216326502895098	2.3106159554995642	0.02085407714809899	0.18429655191467653	PTEN KO	peak229827
15.324190569597928	0.7333476303243942	0.33933408851642627	2.1611375194593654	0.030684718077174877	0.23305424027992597	PTEN KO	peak229834
25.530081708183605	-0.9548097284087043	0.39520103903278986	-2.4160101672442305	0.015691623182210485	0.15357479205547828	PTEN KO	peak229835
32.46278978924036	-0.5536672549286826	0.3217831983326895	-1.720622014441692	0.08531943602404295	0.4127628606798896	PTEN KO	peak229837
36.49540165223689	0.63885375634868	0.23636698254341143	2.7028045519485677	0.006875716326803447	0.08851003070511142	PTEN KO	peak229838
69.855981196771907	-0.01634282368440115	0.1943001165021588	-0.08411123975944487	0.9329679882777826	0.9860117524934067	PTEN KO	peak229839
48.61676624138699	0.8188348742434053	0.24535068019697942	3.3374061713870327	8.456426887923587e-4	0.019280350517477538	PTEN KO	peak229841
42.2235727733067	-0.12069846232153844	0.22246178836572023	-0.5425581768816582	0.5874340414675485	0.8843885357022807	PTEN KO	peak229843
139.45852564684265	0.01329452219086613	0.13813216802971723	0.09624493975947729	0.9233260396869362	0.9840186797744345	PTEN KO	peak229844
48.811040363905846	-0.134883395934477	0.1971774947482416	-0.6840709489016362	0.493930365429765	0.8445824436440647	PTEN KO	peak229845
46.131366618012805	-0.19081449579610352	0.2182295837510564	-0.8743750160554473	0.3819140586946405	0.7788593077498311	PTEN KO	peak229849
280.88309685307087	0.07707740663181933	0.089904872247567	0.8573217969719678	0.39126706546411616	0.7856358316696967	PTEN KO	peak229850
169.877344866707	-0.003301892073211247	0.11713552026453128	-0.028188649060118292	0.9775116903660399	0.9960028338363887	PTEN KO	peak229851
25.629688811655743	0.4116788540909145	0.303828980221995	1.3549690151022398	0.17542742917299725	0.5794263752639961	PTEN KO	peak229853
30.611883683904363	0.4401757818287101	0.2968911405856267	1.4826167630345928	0.13817626083883383	0.5232323334997467	PTEN KO	peak229854
57.81777700852265	0.7674985063520332	0.2564948022187268	2.9922575417241646	0.002769225385447312	0.04624502987681441	PTEN KO	peak229855
22.008536264496268	0.21125987601235782	0.3412256834094459	0.6191206766779668	0.5358368629673669	0.8644061325332029	PTEN KO	peak229858
32.44556752551753	0.8096286433112243	0.21465022096669062	3.7718509660274813	1.6204103487214708e-4	0.005424108407573946	PTEN KO	peak229859
24.243741373467916	-0.2500287138031255	0.3515760079448912	-0.7111654611036968	0.4769817088773525	0.8357161693758166	PTEN KO	peak229862
102.28188616874631	-0.455947251669592	0.1762760505658631	-2.5865524568196157	0.009694141328763166	0.11189024879131036	PTEN KO	peak229863
25.92653976851179	-0.45979141789014455	0.31842132819472174	-1.4439717982991762	0.14874690843590113	0.5407236603559592	PTEN KO	peak229864
38.23822377512897	-0.38581639590125966	0.2861549063064559	-1.3482781088089115	0.1775689503309188	0.5828668621073506	PTEN KO	peak229869
24.87097662525345	-0.8655077222213275	0.3561281962677252	-2.4303263018541448	0.01508523485932325	0.14957519634103797	PTEN KO	peak229874
65.14834241262254	-0.47496222171411967	0.2359686599125542	-2.012819083221188	0.04413366557230126	0.28891193774427193	PTEN KO	peak229875
24.946899773046027	0.7825794317627761	0.3167911016707906	2.4703327449393853	0.013498742616545519	0.13913307418638524	PTEN KO	peak229881
43.06521384327542	-0.04284950305576559	0.23494322139210524	-0.1823823764817309	0.8552826553837112	0.9671790225417579	PTEN KO	peak229883
148.61584216593823	0.29244991616706767	0.1441917966713572	2.028200791710927	0.042539759148061275	0.28286013521344455	PTEN KO	peak229884
30.114749043281826	0.04431485162805199	0.28542227071414933	0.1552606652493258	0.8766158241043409	0.9723830677434259	PTEN KO	peak229885
29.008975535412503	0.3456707260724491	0.2685676167657742	1.2870901199302776	0.19806287873029926	0.6111529856587175	PTEN KO	peak229886
92.50643525761885	0.17233357897860224	0.1748776742630128	0.9854521436476547	0.324402027449128	0.7370962349974312	PTEN KO	peak229888
30.84258557754657	-0.10021368991884742	0.260481620969051	-0.38472460953686355	0.7004414602340038	0.9238031048707458	PTEN KO	peak229889
26.43132924285136	-0.08114589233830191	0.3003559597637036	-0.27016574734239035	0.7870327428300391	0.9488649303918412	PTEN KO	peak229890
21.448333851345744	0.023343455890286673	0.3491818439034083	0.06685186042131105	0.9466996370708299	0.9891066848146192	PTEN KO	peak229892
52.20930873858749	-0.03173481919228956	0.21058363003115488	-0.15069936436936973	0.8802128746680979	0.9732110809907705	PTEN KO	peak229894
27.710416906377905	-0.26255484330008	0.3453152752197348	-0.760333707024713	0.44705513852889506	0.8187109757846073	PTEN KO	peak229897
104.99597885242648	-0.9792151176282111	0.19916699716204986	-4.916553101573773	8.808131356003196e-7	8.156479905616476e-5	PTEN KO	peak229900
57.15800526193068	-0.23599720062908305	0.21032912727908384	-1.1220376544231103	0.2618464301844388	0.6822197702220936	PTEN KO	peak229902
186.7559124661485	-1.0504697866027526	0.1636454495729156	-6.419181158683512	1.3700928917355283e-10	5.268511153846769e-8	PTEN KO	peak229904
26.68625033046137	-0.11737623894358869	0.2705469708144767	-0.4338479140617604	0.6643988851393772	0.9115674416876095	PTEN KO	peak229905
241.20907662075965	0.09073635360328425	0.1060320888508234	0.855744280686022	0.39213924135621653	0.7862124527089925	PTEN KO	peak229906
251.38839767140334	-0.009339559625736746	0.10895651526199274	-0.08571822991290785	0.9316904100913727	0.9856654131962859	PTEN KO	peak229907
76.99043396526022	0.02903298586183899	0.20308902133712803	0.14295694405678483	0.8863241855104942	0.9749106949001902	PTEN KO	peak229908
71.56342933490212	0.32109964870746294	0.24315160200557684	1.3205738562236506	0.18664349482435347	0.5958758425910768	PTEN KO	peak229909
51.98194390242796	0.21294032525123197	0.24430992885194056	0.8715991456093479	0.3834270969540581	0.780130096755966	PTEN KO	peak229911
30.98799638905913	0.1996774875000328	0.27320567863754835	0.730868730459067	0.46485933733049534	0.8288286627661999	PTEN KO	peak229912
55.80360849072169	-0.36633786832842763	0.20688451094867782	-1.770736081925948	0.07660459936395149	0.3901838555324522	PTEN KO	peak229915
90.5352785768947	-0.12690767403108655	0.1505010488420414	-0.8432344824671799	0.3990973168198588	0.7903935338901903	PTEN KO	peak229916
56.687811165945064	-0.48089762290788085	0.21048090184538962	-2.2847565678957795	0.02232710565235713	0.19193152576954403	PTEN KO	peak229917
94.81108383975317	-0.5292969067684641	0.18033431163309965	-2.935087072311278	0.003334541022716433	0.05290467699054037	PTEN KO	peak229918
133.16689126515323	-0.2688974860842259	0.1384981819988766	-1.9415235796120922	0.05219480218239792	0.31730242171730233	PTEN KO	peak229921
71.45981425822549	0.06010265805297843	0.19534043906968168	0.3076815959829939	0.7583246250958173	0.940860856797171	PTEN KO	peak229923
123.87371272850095	-0.1675035881591323	0.1519156103017413	-1.1026094541991405	0.27019680281506964	0.6906134423301398	PTEN KO	peak229924
93.11865296382115	-0.08252248008065426	0.14538721356914358	-0.5676047986256235	0.5703033480497393	0.8783112460674483	PTEN KO	peak229925
40.041487154151035	0.33979727791399444	0.2040826024614815	1.664998749602518	0.09591300528730602	0.43810599660703853	PTEN KO	peak229927
53.27936453870905	0.03172106996842628	0.21035917491261072	0.1507948012327208	0.8801375873864887	0.9731992244763632	PTEN KO	peak229932
39.88818845955052	-0.1470392664970013	0.2607964362987534	-0.5638085726315738	0.5728844169762437	0.8791873827809695	PTEN KO	peak229933
282.74749843596254	0.07360030271460877	0.10422802658006736	0.706146946551554	0.4800967591821292	0.8373373529029277	PTEN KO	peak229934
27.643181318382762	-0.2909595261377283	0.4251631172138265	-0.684347993411189	0.49375544773930874	0.8444664571515066	PTEN KO	peak229935
26.370348575957067	-1.0580379681845706	0.3565042385955058	-2.967813152384519	0.0029992659120232266	0.04898974558267105	PTEN KO	peak229941
38.432982656459885	-0.15050795047750998	0.28977694669931225	-0.5193924230062542	0.6034871140372979	0.8907480443542166	PTEN KO	peak229943
30.125007586745113	-0.13680682432407412	0.2918341186780196	-0.46878283095820267	0.6392248733492192	0.9033798681281462	PTEN KO	peak229944
25.99575730028974	-0.1814519079398242	0.28733387858497755	-0.6315019615278701	0.5277123670865661	0.8606498225085818	PTEN KO	peak229945
14.82339387472668	-0.053768030181210506	0.519236688794684	-0.1035520627520052	0.9175248314396798	0.9828059283873002	PTEN KO	peak229946
37.07283132051747	0.04054501442818274	0.31636652553407724	0.12815835796703293	0.8980236537774133	0.9779778686238542	PTEN KO	peak229948
60.81059989624176	0.45250973984212906	0.20286199219502668	2.230628492532485	0.0257057478428828	0.20958329827599476	PTEN KO	peak229949
59.89111472163049	0.21851943081550426	0.2563176474010657	0.8525336941532637	0.3939179461708466	0.7872435474208345	PTEN KO	peak229952
70.09101870851126	0.052368889853085306	0.2629416921545096	0.19916540973012503	0.8421333563794838	0.9639291617654789	PTEN KO	peak229953
142.73060525012013	0.23664069365376922	0.13551785312982068	1.7461957091887879	0.0807769501703365	0.40072727076918097	PTEN KO	peak229957
29.532788414651122	-0.010287439001730351	0.2732296481346403	-0.037651254437296555	0.9699657417362056	0.99429516146791	PTEN KO	peak229960
45.12232054351246	-0.317812788905479	0.2648148885950067	-1.2001318754834982	0.2300881277361131	0.6493068652994253	PTEN KO	peak229961
38.041666255353306	0.225081353781862	0.22072402133614025	1.019741088529218	0.30785126932455786	0.723826436697015	PTEN KO	peak229963
54.02463473376227	0.20925967592058178	0.19249105673669611	1.0871137572215788	0.2769865386694351	0.6963645076018817	PTEN KO	peak229965
77.46112952468496	0.03691611484878405	0.1517433261100525	0.24327998993517827	0.807788504531975	0.9548197742764581	PTEN KO	peak229966
31.35910520674588	0.0060094006266059865	0.2568662976513497	0.023395052918786092	0.9813351511264234	0.9966196467264373	PTEN KO	peak229967
112.54731210628275	0.3037758852775135	0.14975286092954684	2.0285147368264886	0.04250774079634227	0.28276714211094994	PTEN KO	peak229968
33.89177028432297	0.07661612786808486	0.2703254478527528	0.28342181054969684	0.7768535111294845	0.9461316306234006	PTEN KO	peak229969
22.292698421581253	-0.7243072221337162	0.39410913336730774	-1.8378341449363609	0.06608684854175186	0.36043076597830925	PTEN KO	peak229970
39.737969880177594	0.170610227060971	0.2805750043191283	0.6080735077416859	0.5431387219534304	0.8674530946842198	PTEN KO	peak229972
224.4143264806816	-0.1794434016631923	0.138673426598566	-1.2939999109032467	0.1956654515832162	0.6081685942798296	PTEN KO	peak229973
342.35752282542063	0.2017585815713411	0.09260168292597455	2.1787787780555368	0.029348106214568712	0.22687069947036642	PTEN KO	peak229974
28.031432383934785	-0.11579848973235357	0.2665311233837968	-0.4344651696290164	0.6639506823294559	0.9114646773889895	PTEN KO	peak229975
23.872674284354936	-0.8106266812742798	0.4782713270294482	-1.6949096369817875	0.09009256408885222	0.42453232520591183	PTEN KO	peak229976
66.93527343766803	-0.1910979566737346	0.19084991166905402	-1.0012996862430343	0.31668194455220616	0.7312130141513432	PTEN KO	peak229980
32.40132037617871	-0.06153985242668546	0.3571035877900988	-0.1723305352587436	0.8631776797783017	0.9694238965731932	PTEN KO	peak229981
119.6601707058599	-1.1486642926442099	0.1935906461896766	-5.933470006183922	2.9659820396025034e-9	7.082474032807162e-7	PTEN KO	peak229982
25.69996641124557	-0.5963830542333587	0.33682179993417144	-1.77061892772355	0.0766240922634657	0.39022680598612813	PTEN KO	peak229983
73.71153352727592	-0.46475844703829555	0.2320162214561276	-2.0031291093419417	0.045163432253876555	0.2927067452045157	PTEN KO	peak229984
39.2061333205015	-0.824185864782131	0.31938163817542603	-2.580567466215551	0.009863808063259078	0.11326978737792452	PTEN KO	peak229985
22.385082832201405	-0.9384943628368196	0.4183337520678496	-2.2434105739682346	0.024870350650338467	0.20542331746616274	PTEN KO	peak229986
31.932843139336036	0.3478410282379945	0.26628288975215253	1.306283811782851	0.19145606012082758	0.6025404879718376	PTEN KO	peak229989
22.242793793749243	0.030282930981384983	0.35447995413609273	0.08542917766728973	0.9319201975220135	0.9856868390602663	PTEN KO	peak229991
128.0067351796716	0.1251695563882508	0.1508168836355641	0.8299439251822242	0.40657048847705385	0.7953273698353814	PTEN KO	peak229997
128.3161968368099	-0.16170121891122255	0.1665681858777834	-0.9707809331000824	0.3316573793161347	0.7428327327205559	PTEN KO	peak229998
572.0219572764462	0.07884570450491005	0.07042025867143713	1.119645198589569	0.26286498659450436	0.6832232072730716	PTEN KO	peak229999
214.36531715465387	0.16130678331673304	0.10826786088198707	1.4898861213537677	0.136254181367505	0.519911393973479	PTEN KO	peak230000
51.70041729234503	0.1702478885774925	0.2679010569178385	0.6354879317617069	0.5251102351584133	0.8597802804985506	PTEN KO	peak230001
22.75606089608112	0.4519423476444208	0.3061321148134773	1.4762983880988245	0.13986380668337453	0.5262686699185533	PTEN KO	peak230004
53.027271211936	0.07636952796921528	0.24289499329589337	0.31441375934901356	0.7532068072005588	0.9397033492819289	PTEN KO	peak230005
43.8060112565625	0.25510826220115845	0.21351455354483448	1.194805028349461	0.23216321528453296	0.6513465420267527	PTEN KO	peak230006
106.52231104224086	-0.19920825515350432	0.14726249022022905	-1.3527426763977106	0.17613785153730283	0.5805239332586436	PTEN KO	peak230010
47.37482841393808	0.044738135132123574	0.24814629405627747	0.18028935431926033	0.8569254127568033	0.9676894058256378	PTEN KO	peak230013
32.18332546647234	0.41039650058843463	0.2971351262478338	1.381178003997185	0.16722423617336493	0.5682024969632904	PTEN KO	peak230016
33.783007613869295	0.21584740161578253	0.2439583665499431	0.8847714660017381	0.37627990200026695	0.7751521081334086	PTEN KO	peak230017
70.57019772330823	0.15856839971220132	0.18556839064641478	0.8545011311454455	0.3928273829346796	0.7866683250227766	PTEN KO	peak230018
76.906228709327	0.2877288231546579	0.21256103930041176	1.3536291697746725	0.175854715845847	0.5800106752768336	PTEN KO	peak230019
142.1683647971989	0.2196018929766675	0.18286530333867143	1.2008942591474496	0.22979222145964912	0.648968964051985	PTEN KO	peak230020
133.6972569665477	0.1616862726208701	0.1844685959024989	0.8764975514115669	0.38075960694354927	0.7783148493841688	PTEN KO	peak230021
91.17523687619736	-0.12672470230538663	0.2077588480334904	-0.6099605552537469	0.5418879372383911	0.867021928310465	PTEN KO	peak230022
97.68801812311135	0.045744571035528335	0.17852162477435038	0.256241063755436	0.7977647024993921	0.9517314036874189	PTEN KO	peak230023
324.0783038660681	-0.007405021716930738	0.11815062241639018	-0.06267441986749528	0.9500257673250236	0.9900699214317944	PTEN KO	peak230024
930.2565278298782	-0.02636797733422596	0.08302168690581405	-0.31760348791924387	0.7507857280612038	0.9389562123715018	PTEN KO	peak230025
253.2535860794496	0.002892824005960816	0.11733958838540318	0.024653435773605268	0.9803313966486268	0.9964777109944277	PTEN KO	peak230026
57.540869932560334	0.03722618267802473	0.18341244672325682	0.202964320814027	0.8391629196198488	0.9631052142101489	PTEN KO	peak230028
226.77077627265265	0.03504691675084908	0.10139851503469526	0.34563540441255153	0.7296167351113118	0.9326177005496408	PTEN KO	peak230029
484.2406773361634	-0.052448549402806	0.08695480083100515	-0.6031702551390885	0.5463954331890297	0.8686202505833247	PTEN KO	peak230030
590.3417355112117	-0.15159200725082475	0.11333163446391605	-1.3375965851713763	0.18102797822492905	0.5877977752158722	PTEN KO	peak230031
550.7854407931425	-0.05529649951836539	0.098613567350901	-0.5607392674640946	0.574975293995748	0.879889268761114	PTEN KO	peak230032
225.13329009748668	-0.1596886669386174	0.10718932093422472	-1.4897814963918674	0.13628169793901473	0.5199648731310793	PTEN KO	peak230033
84.22026941735687	-0.15608372963390366	0.1653163227542352	-0.9441519568877841	0.34509200183093763	0.7533921633142396	PTEN KO	peak230034
36.99421558946687	-0.5837785445776674	0.2630108516178099	-2.2195987009158697	0.026446020545938184	0.21311801655576051	PTEN KO	peak230035
30.358225113035445	0.43799374403820845	0.2907558972744023	1.5063967683683805	0.13196534980083283	0.5120690121826341	PTEN KO	peak230036
48.15966331420803	0.1776109558824924	0.2624113863825813	0.6768416505507326	0.49850642867320044	0.8470599820177885	PTEN KO	peak230040
26.86675885364209	0.9425134346748772	0.2453788201132176	3.8410545549122874	1.2250688163408527e-4	0.004369164435332394	PTEN KO	peak230042
79.37846605415135	0.6264443891510584	0.180474904221081	3.4710886361444837	5.183528685596732e-4	0.013353878892932436	PTEN KO	peak230043
408.4696239685315	0.08256917851770262	0.08279227053816106	0.997305400383293	0.31861629322114554	0.7325903934266734	PTEN KO	peak230044
39.97205689859855	0.5328230036647472	0.32455950480684725	1.6416804800766576	0.10065623905493659	0.4493947316710704	PTEN KO	peak230045
22.452236520969624	0.18267224442514055	0.39411134916052304	0.46350414626283054	0.6430030435500864	0.9046087487492956	PTEN KO	peak230047
25.334032348918676	0.2893904706613347	0.2951597817071417	0.9804536003772651	0.3268622626658496	0.7388667785580348	PTEN KO	peak230054
48.529103808348275	0.12165938040162118	0.2143734706055517	0.567511362567223	0.5703668090085323	0.8783279561523532	PTEN KO	peak230055
60.84777857927125	0.04685980612245838	0.22087100974487756	0.21215915197103025	0.8319828732974935	0.9610221580438635	PTEN KO	peak230056
40.233322138620665	0.14407975074553891	0.2649558100214012	0.543787851770079	0.5865874694826214	0.884161671332281	PTEN KO	peak230060
121.86406468660776	-0.8850737933244278	0.16937432459144255	-5.225548768736729	1.7363934499991283e-7	2.13829428997493e-5	PTEN KO	peak230062
23.778367533011437	-0.162074703256276	0.33378134975607726	-0.48557147777944426	0.6272710229864199	0.8988119338504522	PTEN KO	peak230065
25.34993483042084	-1.3002671236770134	0.38436063875092846	-3.382935172296886	7.171555873372469e-4	0.017070093146056498	PTEN KO	peak230066
57.34718535329056	-0.3519213439422251	0.24182766018895085	-1.455256787694398	0.14559818484065254	0.5359141576468113	PTEN KO	peak230067
22.71943706564859	0.19292986148956795	0.33493223542304584	0.5760265542845773	0.5645972331367781	0.8758778430699677	PTEN KO	peak230068
128.4828399900688	-0.07974367716575205	0.1603058814152204	-0.49744698361504225	0.6188738804432583	0.8964238568978223	PTEN KO	peak230070
40.697142841696454	0.138511802527697	0.2561789802238459	0.5406837142011697	0.5887256055714123	0.885015184745608	PTEN KO	peak230072
27.111498052870335	-0.10417718601950524	0.30448722901758685	-0.3421397552719299	0.7322457204189451	0.9334806714795002	PTEN KO	peak230075
21.38982053862655	0.07219146012457958	0.36656364582927475	0.19694113408671848	0.843873603643926	0.9643182632131397	PTEN KO	peak230076
21.8049117959165	-0.3330206330207288	0.36866280009457425	-0.9033204134924868	0.3663558654630972	0.7687579663385806	PTEN KO	peak230079
95.3219362849983	-0.42672799282477775	0.22978434856384436	-1.8570803254957708	0.06329972688090836	0.35198185744221105	PTEN KO	peak230080
41.13382231288822	0.13646185002561953	0.2367323113068438	0.5764394782964065	0.5643181666706266	0.8758157823569437	PTEN KO	peak230083
148.4349341953442	-0.1759872613611868	0.14936944799342605	-1.1782011899041913	0.2387164083237593	0.6579139943333061	PTEN KO	peak230084
45.24436516466486	-0.37486057958378804	0.27769682529014006	-1.349891483966842	0.1770507937494473	0.5819889889590176	PTEN KO	peak230085
44.92495766842454	0.11408841955684378	0.29705170092441174	0.3840692350920923	0.7009271329041953	0.9239188050969671	PTEN KO	peak230086
70.37102107004186	0.2285464707363798	0.17200055641324863	1.328754252325056	0.18392905964136022	0.5919916328388848	PTEN KO	peak230087
470.74292486976344	0.0601530012320889	0.08501790672164469	0.70753331329404	0.4792351180427429	0.8369786032273013	PTEN KO	peak230088
675.3121043957441	0.0018301686833881521	0.07129568204024476	0.02567011957828055	0.9795204571222207	0.9963227941906035	PTEN KO	peak230089
160.5739467311411	-0.0638490569844884	0.14457721664024337	-0.4416259938339128	0.6587598708379758	0.9095209980464561	PTEN KO	peak230090
311.94911148397097	-0.014917113977666414	0.14010456932276025	-0.10647128819404679	0.915208434600757	0.9821886550903174	PTEN KO	peak230091
75.50312699907496	0.04224181619057693	0.25388308939747345	0.16638294535814524	0.8678555945159381	0.9706051639741894	PTEN KO	peak230092
61.77444517379051	0.12156597459252119	0.22537583961930938	0.5393922205586134	0.5896162477798426	0.8854420908738602	PTEN KO	peak230093
50.634893861865955	-0.06141298313428006	0.1931685572886496	-0.3179243247259508	0.7505423406893446	0.9388403370698574	PTEN KO	peak230094
415.1390113305673	0.024103630852428407	0.09039143467133262	0.2666583503190353	0.7897322246371701	0.9498391600852916	PTEN KO	peak230095
51.28758045206152	0.27242090139215075	0.25553094990723335	1.0660974785678565	0.286379579311835	0.704873260379558	PTEN KO	peak230096
41.41343662912179	-0.3258446970923512	0.2344213718346672	-1.3899956925521408	0.16453018536576616	0.5640823654676226	PTEN KO	peak230098
202.56282359335333	-0.43493481251991073	0.12560005701553417	-3.4628552156319334	5.344759105493492e-4	0.01364899645099404	PTEN KO	peak230099
24.594410157188335	0.396278697976782	0.28468620992120147	1.3919841712265175	0.16392719124531857	0.5631779751812548	PTEN KO	peak230100
76.63175225560477	0.22498071613270165	0.19660418674325994	1.1443332914700226	0.25248544177081644	0.6726066137478569	PTEN KO	peak230101
59.09266627882246	0.5256177112494512	0.20823105320428312	2.524204258496445	0.011596052934905551	0.12611580254185295	PTEN KO	peak230102
27.745460771281916	-0.14778680185760007	0.33062570850659495	-0.4469912594672056	0.6548813707874508	0.9083717091087902	PTEN KO	peak230105
25.565451961610332	0.13431777154136787	0.27499608621712035	0.4884352115299512	0.6252416060296064	0.8983264950615756	PTEN KO	peak230106
89.67887912424627	0.3060176815772628	0.1806297331612726	1.694171143485217	0.09023276653450542	0.4249090452528305	PTEN KO	peak230110
118.8745890032769	0.04732058455255001	0.1515609804847968	0.31222142005934556	0.7548722543627929	0.9401965541214833	PTEN KO	peak230113
1362.640794128228	0.0864462000729547	0.09183945391209863	0.9412751969942469	0.3465638498819403	0.7543932520142649	PTEN KO	peak230114
84.36040945157085	-0.04389945986087676	0.17530839928001662	-0.25041275855104367	0.8022681639685216	0.9531728069579906	PTEN KO	peak230115
45.3757766263696	0.175763972809402	0.20548202632877757	0.8553739514334662	0.3923441594643887	0.7863837533225906	PTEN KO	peak230118
23.761399190367904	-0.14763704591537008	0.3515942591845773	-0.41990744177044337	0.6745530711432917	0.9151114822603462	PTEN KO	peak230121
32.85834951137545	0.1343152053016085	0.2548037997939329	0.5271318771942688	0.5981020114401449	0.8888353477838127	PTEN KO	peak230122
41.84191836361143	0.26185928430772226	0.24913335140839363	1.051080808038694	0.2932214777733183	0.7113866812539733	PTEN KO	peak230127
79.72963065536952	-1.0299930422771644	0.23621818961290397	-4.360346017235324	1.2985693634847993e-5	7.327493059647833e-4	PTEN KO	peak230130
118.01772450783162	-0.04323635434888014	0.14206865849153796	-0.3043342198621199	0.760873277105598	0.9415262236755682	PTEN KO	peak230134
28.032019852895736	0.1533596253550327	0.3404851764285367	0.4504149841813182	0.6524112425491277	0.9077691590012796	PTEN KO	peak230135
73.5422374013285	0.02104836463649785	0.18848824790965485	0.11166937392609558	0.9110855634755279	0.9812994894473318	PTEN KO	peak230136
204.50682483298476	-0.029367531664020646	0.099596854735764	-0.29486404708195196	0.7680977377331202	0.9433054126414707	PTEN KO	peak230137
72.0808424949907	0.07227766852218917	0.16817003612812698	0.4297892192109751	0.6673489758178053	0.9125192136324555	PTEN KO	peak230138
154.08256908864624	0.006878774782498236	0.13225604947408234	0.052011040779244205	0.9585198960527486	0.9917734755243011	PTEN KO	peak230139
639.7193785682751	0.07707641247685972	0.08369949007046898	0.9208707533578387	0.3571179096506447	0.7623813500668292	PTEN KO	peak230140
121.75233895839719	-0.16533807934996592	0.1465898971780757	-1.1278954589149834	0.25936407191483524	0.6799757105673636	PTEN KO	peak230141
114.3763774321808	-0.21863910255569818	0.1608166891924174	-1.3595548052484538	0.17397084824005504	0.5775550709360712	PTEN KO	peak230142
34.88053866916281	-0.42163274720064203	0.2829875606928915	-1.4899338549308654	0.13624162876727539	0.5198902160393083	PTEN KO	peak230144
44.046048206795895	0.5052597641477873	0.23981694020145486	2.106856019943174	0.03513006185920094	0.2525706251733995	PTEN KO	peak230145
395.19277417576893	0.16274347735858233	0.11474212126848296	1.4183411946671431	0.15609117515433746	0.5526711599592522	PTEN KO	peak230148
161.70037564048397	0.22436479516161442	0.2771121350206778	0.8096534464103227	0.41813938114285304	0.8022732909160303	PTEN KO	peak230149
24.517778892545266	0.44238333348939335	0.3727188584301703	1.1869089086413234	0.23526355297055396	0.6545405404232514	PTEN KO	peak230150
37.15976898671697	0.33498604502105617	0.23655149955094845	1.416123109162142	0.1567394631825354	0.5537301109378754	PTEN KO	peak230152
62.74320726168985	0.9396242818819492	0.21135994370682215	4.4456119045210585	8.764204424887436e-6	5.269912013047463e-4	PTEN KO	peak230153
23.697011020121536	0.1771831887719168	0.33328950915773115	0.5316194596694127	0.5949895842252411	0.8874036172749165	PTEN KO	peak230155
28.427571367793327	0.541590193683164	0.2875920188107437	1.8831892342588596	0.059674727497928605	0.34160128302236337	PTEN KO	peak230156
72.19533503717338	0.473062959148781	0.21618376597991884	2.1882446029399056	0.028651789732016843	0.22365638729635914	PTEN KO	peak230157
208.94508586055153	-0.01539347969548647	0.1277854553064696	-0.1204634726117153	0.9041160135210589	0.9794456541652787	PTEN KO	peak230159
337.46789922511584	0.06873221325113438	0.09406945204983105	0.7306539131824126	0.46499057243197306	0.8289138586572796	PTEN KO	peak230160
39.34867573407502	0.012674271305355757	0.2725650099135866	0.0464999939257573	0.9629117389291955	0.992484072132506	PTEN KO	peak230161
60.313673865386626	0.2132813793827462	0.19621745860732573	1.0869643348585465	0.27705257193579763	0.6964112621419732	PTEN KO	peak230163
58.539531807790894	0.9180552658357273	0.18696726223002516	4.910246076696824	9.096217332284665e-7	8.346577834971868e-5	PTEN KO	peak230168
23.201344148481983	0.4032736334507634	0.3089209314906678	1.3054267041886927	0.1917475901888274	0.6029630487621888	PTEN KO	peak230170
28.271448870431904	0.32148722183304373	0.2637283697776685	1.2190088692546341	0.22284082618774498	0.6410041861784848	PTEN KO	peak230171
102.28959324439202	0.5906158036543283	0.18188142372273175	3.2472574250061386	0.0011652294526236819	0.024456128272087613	PTEN KO	peak230172
29.111085639519214	0.42035871075654274	0.23460668997781195	1.7917592665251718	0.07317153631813283	0.38073538473330526	PTEN KO	peak230175
19.93135391502973	1.0241564488549395	0.30553167486131605	3.3520467209162996	8.02164802384234e-4	0.018550814536506498	PTEN KO	peak230176
40.05352180649653	0.3599282433870775	0.21501885579926625	1.673938046266479	0.0941427758831074	0.4339339888511084	PTEN KO	peak230179
23.032124282552736	1.0272867602471627	0.2735179796766391	3.755829000571191	1.727686327384379e-4	0.005691403663681618	PTEN KO	peak230180
38.82857011362857	0.6917112177908447	0.25565508506657575	2.705642321218506	0.006817242916729974	0.08800616599190612	PTEN KO	peak230184
45.00737836743009	0.6614300320621641	0.24533513246949354	2.6960265552036677	0.00701720722455453	0.08981044480572535	PTEN KO	peak230185
42.508789701438054	0.7451290529387667	0.24208985888830575	3.0779027934522065	0.002084629026243912	0.037619703193521245	PTEN KO	peak230186
25.773837064583002	0.39581190446624454	0.3502929115723254	1.1299455152820608	0.25849918347250395	0.6789820828853298	PTEN KO	peak230187
40.68389233673157	0.17749721406048857	0.31897842834674506	0.5564552279614986	0.5778996931791105	0.8805471160268579	PTEN KO	peak230190
207.4190632481526	0.12368006530322029	0.1131844112019974	1.0927305623606731	0.2745121168538592	0.6944737288649232	PTEN KO	peak230191
63.73624570060806	0.05420946749218791	0.262780246841644	0.20629201830705138	0.8365628129197458	0.9623008300769119	PTEN KO	peak230192
19.789588019305647	0.14204758609847265	0.6903160999390296	0.2057717994857988	0.8369691705343194	0.962407675807801	PTEN KO	peak230193
34.52015074706275	0.23858986625730708	0.27642777509305205	0.8631182817175016	0.3880724373631075	0.7834481407995222	PTEN KO	peak230196
92.29111683302193	0.27385517131666115	0.1687821831328156	1.6225360179229527	0.10468862754413283	0.45854073749738505	PTEN KO	peak230197
65.65238393969435	-0.16762194775309658	0.24788051100057942	-0.6762207608677423	0.4989004932610874	0.8472608116219666	PTEN KO	peak230198
24.526417320176385	0.6815108698388715	0.4533277961896964	1.5033511634783836	0.13274851301394125	0.5135894495384664	PTEN KO	peak230200
73.98937613446677	0.0441647823994677	0.18474939175087923	0.23905238323610078	0.8110649640427362	0.9557764911710191	PTEN KO	peak230201
22.28735409129297	-0.025878748636056163	0.3391741060145005	-0.07629930521568114	0.939180978592019	0.9874486937035339	PTEN KO	peak230203
25.64575663725022	0.27197851115151794	0.30363278547476474	0.8957481673998027	0.3703872785432982	0.7713976494531867	PTEN KO	peak230204
41.61171900981487	0.237067097336403	0.2696422180609463	0.8791913189307008	0.3792975505546378	0.7771545786398678	PTEN KO	peak230205
112.43061844720542	0.16471877413340177	0.24095519990898268	0.6836074680920847	0.4942230675952149	0.844761059771644	PTEN KO	peak230206
45.19268365461057	0.012018264603867922	0.46452457496944644	0.025872182552792625	0.9793592877242164	0.9963227941906035	PTEN KO	peak230207
25.610079640007083	0.5373526630495452	0.34005600151060883	1.580188735568548	0.11406365066245369	0.47798189501992394	PTEN KO	peak230216
68.60250417927493	0.8066716765204737	0.2176104570225421	3.7069527244130147	2.097680819348917e-4	0.006651893790047135	PTEN KO	peak230217
28.009496846411555	0.6385555711425616	0.31609372908696065	2.020146280620734	0.04336821650449682	0.2858502430618427	PTEN KO	peak230219
41.19365690755952	0.04827959633834454	0.24081606975638975	0.20048328330905957	0.8411026305882635	0.9636901653915118	PTEN KO	peak230222
77.73485817480929	0.44308257870079076	0.2376575266104782	1.8643742742766367	0.06226916297528457	0.34906526068063065	PTEN KO	peak230224
38.2459292310981	0.2685596524185163	0.23227581948779938	1.1562101169666643	0.24759522264322947	0.6673773477381394	PTEN KO	peak230230
70.07359583726696	0.32089135189426926	0.19109170817581378	1.6792531447729455	0.09310271845717351	0.43185279021425177	PTEN KO	peak230231
38.14363096802615	0.18718812345258112	0.25474815681074464	0.7347967726088215	0.4624632729499906	0.8278946176267923	PTEN KO	peak230233
35.18311256870718	0.1479717497605719	0.2688549074063614	0.550377715579205	0.5820603300174341	0.8823311357248317	PTEN KO	peak230234
29.676021420807718	0.8133193064212731	0.44533172965994244	1.8263223845341716	0.067801715378825	0.36515586784226395	PTEN KO	peak230237
27.16637685056406	0.07160509143694166	0.31476283162621493	0.2274890306043938	0.820043497969139	0.9580819810160834	PTEN KO	peak230238
26.71466678981085	0.6925466195228415	0.28658329575465297	2.4165631067197233	0.015667810061933494	0.15343277322811494	PTEN KO	peak230240
29.579197496776352	0.4057954124998524	0.28474664902823543	1.4251104056350592	0.15412528921447993	0.5494879608021797	PTEN KO	peak230241
56.39651363250827	-0.029333880482568377	0.2350502757777494	-0.12479832404155475	0.9006832142410133	0.978516409297324	PTEN KO	peak230244
34.46933190196605	-0.4109294226233379	0.2803253650489056	-1.465901676616553	0.1426750751420623	0.5312530006971726	PTEN KO	peak230245
48.416225423536424	0.4607479284846091	0.27130687943283577	1.6982537613782513	0.08945987763552161	0.4230056031398843	PTEN KO	peak230246
22.76973534987159	0.29441280960082217	0.3172255679333435	0.9280866341223958	0.3533626322281559	0.759578847140064	PTEN KO	peak230247
129.85483119949737	-0.1725822808017769	0.1543892895839338	-1.1178384282152711	0.2636360057867452	0.6839529752608617	PTEN KO	peak230248
405.9445515267711	0.12689473944119647	0.08338239141578456	1.5218409700968938	0.12804893298450723	0.5047316053805151	PTEN KO	peak230249
111.86098270919321	0.12453230998189797	0.134173241187891	0.928145648710295	0.35333202324517843	0.759578847140064	PTEN KO	peak230250
347.9231063693692	0.1513729770858154	0.0933373091175378	1.621784241660475	0.10484955371581127	0.45874125230541396	PTEN KO	peak230251
52.78468070793089	0.43552093739621794	0.2601802971426424	1.6739197478794714	0.09414637253213193	0.4339339888511084	PTEN KO	peak230252
45.25615187427365	0.2519664870936977	0.24028132833402455	1.0486311559899033	0.2943479106292744	0.7124088714873579	PTEN KO	peak230254
38.06884315710085	-0.07710469905674777	0.26744936345577763	-0.2882964388490568	0.7731198328791489	0.944892464290487	PTEN KO	peak230256
24.348252906654537	0.0612806538776815	0.33475112847812916	0.1830633227624362	0.8547483336105912	0.9669271622784641	PTEN KO	peak230260
67.25987624731378	0.1977871297900672	0.21450638708299813	0.9220570654315212	0.35649881049507537	0.7619630252486448	PTEN KO	peak230264
162.57503029463984	0.021976347569792592	0.11350835228182295	0.19360996021886445	0.8464812986395865	0.9647688357048281	PTEN KO	peak230265
217.65744396854163	-0.005258337621974486	0.11464199966610428	-0.045867462511901706	0.9634158880242712	0.9925181622536714	PTEN KO	peak230266
1078.143479187342	-0.0012909738014122583	0.11586207254215748	-0.011142333061084555	0.9911098884331931	0.9983386905502601	PTEN KO	peak230267
40.98346749514728	0.2895128833674894	0.22020774367238127	1.314726169658313	0.18860194814991121	0.598601603090639	PTEN KO	peak230268
30.324455019337773	0.43935059819546735	0.28575773798017295	1.5374932672022736	0.12417256253796453	0.49729987196124203	PTEN KO	peak230270
57.060708964425075	-0.291987559441537	0.23466547469705257	-1.2442714882471988	0.21339966083719128	0.6304512787717687	PTEN KO	peak230272
28.942576950168803	0.35855819631901253	0.3707930497460533	0.9670035524252137	0.3335422577889713	0.7441046865027626	PTEN KO	peak230276
61.29395973224756	-0.0848326467313764	0.31433403166599033	-0.26988056712077274	0.7872521378235244	0.948968088447735	PTEN KO	peak230277
103.31944475846127	0.0510971841135271	0.4077713590585012	0.12530841850076185	0.9002793877182871	0.9784439749539338	PTEN KO	peak230278
183.77897131475933	0.052445853641776445	0.13397462723259124	0.3914610902460361	0.6954564440506411	0.9224571459799951	PTEN KO	peak230279
1078.2278587102307	0.054087880308841235	0.08926681571984453	0.6059125092866642	0.5445728522937269	0.8680215762653375	PTEN KO	peak230280
178.72069136610847	-0.027135677734013427	0.12467682282687093	-0.21764813313934578	0.827703278545797	0.9599003725373334	PTEN KO	peak230281
67.87694127311406	0.18329330536061816	0.3223893193984582	0.5685464571302257	0.5696639697164596	0.8779262712856221	PTEN KO	peak230282
23.20679100073616	0.24872907780472023	0.4056414217902767	0.6131747510078428	0.5397607978799197	0.8661126630297521	PTEN KO	peak230283
38.958220541866226	0.2812987047349436	0.24620205967322822	1.1425521992313852	0.2532245616340772	0.6734568871666128	PTEN KO	peak230285
28.345692360344927	0.5597414339097043	0.2646006619832323	2.11541962788126	0.03439419837139958	0.24939616814674603	PTEN KO	peak230288
31.34058042044589	0.5869377742258971	0.2939384697075073	1.9968048918875707	0.04584638196544899	0.2954630489470506	PTEN KO	peak230292
25.084192295784366	1.2042762451282205	0.28713517235282554	4.194109120315054	2.739460924556892e-5	0.001342383413118373	PTEN KO	peak230295
48.15920950014647	0.5114789428331267	0.2659897182074586	1.922927496145542	0.05448915604059411	0.3250256415867358	PTEN KO	peak230297
40.393369994706134	0.3657928268066262	0.2869456292023012	1.2747809674728883	0.20238677905153205	0.6168729442916451	PTEN KO	peak230299
52.49478716426339	0.5279240586988608	0.30305175948408886	1.7420260472916953	0.0815038865627299	0.4023450610559403	PTEN KO	peak230300
32.148780780696846	-0.007145097503906317	0.2761931153824238	-0.025869933412398925	0.979361081678154	0.9963227941906035	PTEN KO	peak230301
76.9079482409877	0.15394469195969998	0.24051779640476167	0.6400553067625404	0.5221366437391932	0.858307228194123	PTEN KO	peak230302
48.33510070570252	-0.40201488286291903	0.2587123637974371	-1.553906728546158	0.12020666652215693	0.48990292495218535	PTEN KO	peak230303
39.042073335355354	-0.10104460327261518	0.24368676773419887	-0.4146495282125022	0.6783984853186915	0.9166425425183743	PTEN KO	peak230305
178.6221614987728	0.04614660599734874	0.30861686203368643	0.1495271700102754	0.8811376717908415	0.9734736762577012	PTEN KO	peak230306
54.612117513568506	-0.07109027555887618	0.4589520292878448	-0.15489696312964746	0.8769025478239709	0.972499177621156	PTEN KO	peak230307
487.0161966098509	-0.10708679479860926	0.13945083113428572	-0.7679179387284458	0.44253593924030865	0.8161493591043452	PTEN KO	peak230308
28.914036183696506	-0.1586250144976465	0.4823432479983099	-0.3288633460837878	0.7422589802677654	0.936131706739157	PTEN KO	peak230310
45.2309773842461	-0.33959630711223004	0.26957483151613	-1.2597478229042696	0.20776034764805748	0.6238866938001556	PTEN KO	peak230311
27.032438053451845	-0.2271969784071093	0.2947717613397103	-0.7707555750066429	0.4408518239142103	0.8152921382103949	PTEN KO	peak230312
33.01385558618825	0.38317294713122463	0.29003008495045046	1.321148967000051	0.18645169851883148	0.5955591859460887	PTEN KO	peak230314
111.0305679158316	0.2964385563783628	0.253942341160704	1.1673459220050493	0.2430707005031385	0.6628495639017681	PTEN KO	peak230315
540.3836215140899	0.12750437186315375	0.12385613878612649	1.0294554078044287	0.30326572384538625	0.7201113064741833	PTEN KO	peak230316
30.9389403468269	-0.3435498294886594	0.30590005354701816	-1.1230786837239122	0.2614040784023405	0.6820072392276822	PTEN KO	peak230318
31.436220212804567	-0.5287579809227884	0.3038451875535431	-1.7402216740049947	0.08182010125056115	0.4032045314256003	PTEN KO	peak230322
36.1955940076557	0.42381270949942135	0.24612692201883532	1.7219274755607121	0.08508265707105546	0.412040071093114	PTEN KO	peak230327
42.25130516166692	0.08035044963778135	0.20798900778459203	0.3863206546040063	0.6992592054568569	0.9233564807553328	PTEN KO	peak230333
28.387424976194815	-0.08389863145940425	0.29666967008537465	-0.28280151265635	0.7773289947154812	0.9462731008302632	PTEN KO	peak230335
60.50730533424869	0.15001125568368615	0.2999872637498937	0.5000587485232506	0.6170337114234786	0.895891033458638	PTEN KO	peak230339
285.58380257895425	0.1462117683204455	0.10637777593283007	1.374457841765443	0.1692995897123261	0.5708920837770189	PTEN KO	peak230340
152.31837856823714	0.1084470743373056	0.10885139661103523	0.9962855573165091	0.31911141912037005	0.7329643896015169	PTEN KO	peak230341
76.15525697851398	0.2736495781684766	0.15326800567407164	1.7854318451197146	0.07419129710477396	0.38338508985394454	PTEN KO	peak230342
31.922818704271116	-0.300314117917345	0.2669792525047507	-1.124859385513491	0.2606486248381494	0.6811101947984266	PTEN KO	peak230343
31.511264470610747	0.13121435051069752	0.24739463766595066	0.5303847801578958	0.5958451762762428	0.8877604790523065	PTEN KO	peak230344
26.169393552502655	0.23077578879155153	0.33610360874578293	0.6866209787295152	0.4923216049165566	0.8437125708126274	PTEN KO	peak230345
24.238009995566188	0.42143331989882277	0.3454380781889737	1.2199967128935783	0.22246612099523214	0.6406205802882149	PTEN KO	peak230346
63.032002472164045	-0.06571489899883529	0.2144951069687175	-0.3063701542078501	0.7593228299711631	0.9410464207230504	PTEN KO	peak230347
49.84178754574661	-0.4584211909121826	0.24690516517568875	-1.8566691004053588	0.06335824623534694	0.3520540673325423	PTEN KO	peak230348
210.21600656015522	-0.19756837079749284	0.1464638523819488	-1.348922396785478	0.17736189353432105	0.5825989159283816	PTEN KO	peak230349
37.00247324566536	0.395858952067981	0.2776885523904027	1.4255501303901157	0.1539982400105824	0.5492893586347622	PTEN KO	peak230350
40.5876826554091	-0.5961655307368812	0.29815597879394434	-1.999508891783422	0.04555332076117411	0.2942360749266557	PTEN KO	peak230351
24.811440322612633	1.0489955039526009	0.2843922941744009	3.6885510804639257	2.2553475113364823e-4	0.007014792120921002	PTEN KO	peak230354
37.16095745042335	0.4136036427320918	0.22531468253713452	1.835671062687737	0.06640632017875092	0.36136072787579693	PTEN KO	peak230357
147.71272388767613	0.01754262443369001	0.15150839186075743	0.115786486928146	0.907821760347175	0.9806073167163801	PTEN KO	peak230358
424.9614223317145	0.22577733848402823	0.0865729630486302	2.607942832650922	0.00910881653897606	0.10730231503030022	PTEN KO	peak230359
152.5029893588014	0.02324231727154253	0.16591112576648226	0.14008896126867218	0.8885897022178739	0.975536624503366	PTEN KO	peak230360
175.53056984205827	0.3507103392797011	0.15447684091752859	2.2703101461463517	0.02318877188471758	0.19654431714804468	PTEN KO	peak230361
44.67837687685146	-1.2005432709325148	0.3432812514669502	-3.497258489364656	4.700661198405596e-4	0.012399641338784856	PTEN KO	peak230362
81.94321729704009	-0.03279665011432695	0.1653672220414994	-0.19832618404931862	0.8427898666457022	0.964102872978758	PTEN KO	peak230363
32.76613283009145	-0.3173309300399548	0.26664537499254853	-1.190086008612835	0.2340125888651691	0.653359040689924	PTEN KO	peak230364
111.6506906704287	0.10831410458048228	0.20205964202137922	0.5360501656685205	0.5919238803327658	0.8863672683055812	PTEN KO	peak230366
22.41590384618295	0.6273245368498879	0.2988071797783252	2.099429261757627	0.035779077462807736	0.2552354196501411	PTEN KO	peak230368
29.30412861733046	0.8341736209991036	0.26411747549172093	3.1583431556207335	0.0015866866439785878	0.030770986300172568	PTEN KO	peak230369
57.72291820226644	1.1402305475026238	0.25622145103009686	4.45017598221582	8.579995293071913e-6	5.187882758075294e-4	PTEN KO	peak230372
57.386054318892334	1.2657306139832356	0.20802281252813482	6.0845760068360155	1.167999840908202e-9	3.18212311869054e-7	PTEN KO	peak230373
27.99159786434675	0.7437267176270244	0.30192763963718383	2.4632614573502956	0.013767947606866034	0.14077681539044842	PTEN KO	peak230375
68.23031177217902	-0.21550359241394473	0.21033387655824842	-1.0245786172930857	0.3055620581042427	0.722178500429477	PTEN KO	peak230377
456.9692906235954	0.14206654192871243	0.10175955723875435	1.3961002365152535	0.16268431262120758	0.5617089671123844	PTEN KO	peak230379
173.84336886779596	-0.1278363283552636	0.1187495888893502	-1.07652017620356	0.2816946824210461	0.7005879398116124	PTEN KO	peak230380
39.55931514093194	0.5867186020570325	0.2174526876986779	2.698143712392476	0.006972733203204915	0.08938386531949256	PTEN KO	peak230381
34.83098681717317	0.27157003898398135	0.29951025662366004	0.9067136532997397	0.364558241440439	0.7673511784053821	PTEN KO	peak230382
23.8210946230051	0.4665206652553143	0.41524019348337865	1.1234959249531038	0.2612269303198534	0.6818524602793397	PTEN KO	peak230385
25.605622747373474	0.5621283203797434	0.2764221850816679	2.0335861255624788	0.041993341893091875	0.2807784219508186	PTEN KO	peak230387
32.424343762284664	-0.05457291062526271	0.23367172011150486	-0.23354520863381023	0.8153380685289678	0.9569099987540737	PTEN KO	peak230388
157.52120657369542	0.7083418170561303	0.15543359551521954	4.557198942147432	5.184031792603302e-6	3.475517751691881e-4	PTEN KO	peak230389
30.50986959964864	0.37410286630974643	0.25574882137428534	1.46277454691473	0.14352908001129613	0.5325640589102952	PTEN KO	peak230390
43.92490157677154	0.9908861122753133	0.2721428367958899	3.641051603421363	2.715267008833823e-4	0.008091206869158632	PTEN KO	peak230391
55.25508638587497	0.9478629672561765	0.22397442109335916	4.23201436409151	2.3160761316888148e-5	0.0011730907236304486	PTEN KO	peak230392
30.34003134336402	1.1535140408425308	0.22686339835242628	5.084619419526535	3.683639424161005e-7	4.011216155360508e-5	PTEN KO	peak230393
41.99493832906718	-0.2038636610954372	0.31846660595660264	-0.640141406610204	0.5220806716400946	0.858295922286305	PTEN KO	peak230395
52.57083420940993	0.4020951523624788	0.19522921283086644	2.059605458281631	0.039436274002455064	0.27051008394246895	PTEN KO	peak230397
27.36786415195064	-0.4462369992731431	0.405434360898648	-1.1006393199729194	0.2710536653399317	0.6914857280665896	PTEN KO	peak230400
22.46456107696181	1.763942466298726	0.39893556686363113	4.421622469429249	9.796251307219059e-6	5.765204194042076e-4	PTEN KO	peak230401
34.048449656241125	-0.2281381997262347	0.27322227362913015	-0.8349912205031562	0.4037226516120305	0.7934402741859933	PTEN KO	peak230405
37.62870865306605	0.5036681363644003	0.32284645972592735	1.5600856728984334	0.11873963678659276	0.48713173891737227	PTEN KO	peak230407
37.45844762912358	0.09046456182609353	0.22324388114782678	0.4052275088614413	0.6853102861047871	0.9191812629639232	PTEN KO	peak230409
22.082073329042988	0.5633388700152836	0.35925724397056513	1.5680654446634885	0.11686585990239311	0.483982593812551	PTEN KO	peak230414
26.809572109672608	0.6372793039110469	0.2584658467392553	2.4656228741662143	0.013677525453604225	0.14020779978498557	PTEN KO	peak230416
381.6390907578985	0.10219418863902789	0.10705102539126721	0.9546306377310467	0.3397645178638996	0.7491601225786675	PTEN KO	peak230417
633.3302487299163	0.02827125379608343	0.0881048494358259	0.3208819262176453	0.7482998710529662	0.9381857091337804	PTEN KO	peak230418
124.83477119027746	-0.10247922904925896	0.1292553079349596	-0.7928434869446586	0.4278690164640799	0.8082103938924573	PTEN KO	peak230419
143.38854921694784	0.21801958778382846	0.17816707504655507	1.223680569077423	0.22107275252789427	0.6392008636571254	PTEN KO	peak230420
52.003400907480774	0.15864875453650037	0.25694484849351923	0.6174428305010438	0.5369426787692735	0.8650133621912275	PTEN KO	peak230421
27.54922180074745	-0.8546217602764118	0.3471670577854745	-2.46170176896366	0.013827959492781042	0.1412062795527297	PTEN KO	peak230423
50.802501889204436	0.3071523997580912	0.23647525829886468	1.298877531491699	0.19398596161009107	0.6061757813202566	PTEN KO	peak230425
28.189750894646817	0.2616751630644796	0.2520040238871839	1.0383769236225577	0.2990946086867946	0.7162849011975648	PTEN KO	peak230432
56.969045600586426	0.15886005465069783	0.19918192174486235	0.7975626164215148	0.42512435233749857	0.8069710832877307	PTEN KO	peak230433
72.20242198981079	-0.20174484433199916	0.18054983172670197	-1.1173914835732444	0.26382697491794166	0.6841941147227912	PTEN KO	peak230434
18.35106063268852	0.6731607892272302	0.477636080628959	1.4093591680528008	0.15872899134803278	0.5565575241232923	PTEN KO	peak230435
27.995449216696144	-0.15173622735428416	0.2759142967672805	-0.5499397063946485	0.5823607289052705	0.8824452709725373	PTEN KO	peak230438
279.974939887712	0.18012041679877092	0.10196256122384618	1.7665348402080527	0.07730616181670996	0.39196062680114946	PTEN KO	peak230439
27.087420732613666	-0.21328073342899195	0.39024490710253146	-0.5465304723962877	0.5847013471091136	0.8833188446081784	PTEN KO	peak230448
27.804530784394377	0.27624359628981615	0.2614745222916012	1.0564837976135366	0.29074723936172264	0.7090078821351105	PTEN KO	peak230449
164.0990847687566	-0.8359750983918712	0.17571607264222439	-4.757533478989146	1.9597276246316756e-6	1.56223810764988e-4	PTEN KO	peak230452
24.294826596844633	-0.09929085467859108	0.35173791997658194	-0.2822864668250773	0.7777238617053097	0.946444396891707	PTEN KO	peak230453
50.45234437169794	-0.680282028162789	0.2983730401180886	-2.2799715010898787	0.022609378778717066	0.19353118093931257	PTEN KO	peak230455
28.158509810629297	0.10248056815782454	0.2839756788751138	0.3608779757610623	0.7181906685020585	0.92953519041392	PTEN KO	peak230461
35.994383145949676	0.16324543843618025	0.27031964890605653	0.6038977895125652	0.545911598536194	0.8683746861511901	PTEN KO	peak230463
27.150125795838413	0.4468547407206192	0.32931203013234256	1.356934153122311	0.17480213376296402	0.5786351213214715	PTEN KO	peak230464
19.948323572539415	0.6994503988568318	0.3170719226025289	2.2059676338281147	0.02738626598906741	0.2175491532590951	PTEN KO	peak230465
31.395167583104556	0.8375330979438971	0.2741535826258864	3.054977760720369	0.002250772113053919	0.03978459599883947	PTEN KO	peak230466
23.322678211427604	1.1672724020487573	0.31958144418230366	3.652503683483239	2.5969586987006357e-4	0.007825656748051954	PTEN KO	peak230472
29.228528837128355	-0.05315544394205803	0.30299640518486054	-0.17543258940523557	0.8607397350018806	0.9687363481715049	PTEN KO	peak230474
208.516451151228	-0.12736134405956448	0.13720730652674318	-0.9282402467010048	0.3532829617846226	0.759578847140064	PTEN KO	peak230475
36.3658046095093	-0.09403348106349536	0.26997128152326755	-0.34830919990054965	0.7276079854083817	0.9321476884951615	PTEN KO	peak230478
47.82838505767994	-0.5510384595267562	0.24850597867342467	-2.2174052409857956	0.02659541189834209	0.2137888758346735	PTEN KO	peak230480
38.600674760106045	-0.04641672382601372	0.23743943542953097	-0.19548868848195025	0.8450103921384216	0.9644409998780775	PTEN KO	peak230482
122.18671112725309	0.4034898137725241	0.15124831870075567	2.667730902654379	0.00763653948919091	0.09511973834175351	PTEN KO	peak230485
34.07252534007356	0.4357573400995676	0.2670202578949716	1.6319261449854725	0.10269504552532491	0.4539250847415115	PTEN KO	peak230486
20.53502249109481	-0.1618429894331182	0.4099451984677424	-0.39479176738266697	0.6929965711315491	0.9215900970687888	PTEN KO	peak230489
36.57913157240632	-0.0822188660215307	0.2680025041668398	-0.3067839469527752	0.7590078279266657	0.9409183612893235	PTEN KO	peak230491
76.56361388014265	0.0030168363581040522	0.2261286260586549	0.0133412403846717	0.9893555460414589	0.9980616957439777	PTEN KO	peak230493
108.97908092033873	-0.08669146394161702	0.19189120482584682	-0.4517740352940871	0.6514317765917141	0.9074007745299872	PTEN KO	peak230494
164.0483831560256	0.02633776374840443	0.1330158209419345	0.1980047453144816	0.8430413510137326	0.9641814890660244	PTEN KO	peak230495
129.27797608054462	-0.11692620240708142	0.13058460795978447	-0.8954057008241786	0.37057025430373763	0.7715074689989735	PTEN KO	peak230496
340.1959168750659	-0.10084858891280608	0.10378503479995439	-0.9717064614102765	0.3311966013893786	0.7424615547643281	PTEN KO	peak230497
143.45496333791164	-0.08036735055031013	0.13286636891494488	-0.6048735372738132	0.5452630273820945	0.8681725893926097	PTEN KO	peak230498
113.99156752814478	-0.7546753540953484	0.18437970132012646	-4.093050095493184	4.2573569625183137e-5	0.0019013275358715095	PTEN KO	peak230499
45.802961630633284	-0.09973795355014815	0.22044364765819202	-0.45244194881404076	0.6509506326317767	0.9071617742898156	PTEN KO	peak230502
32.15922785475633	-0.6562763131954493	0.31365529661767794	-2.092348894702073	0.036407316828486615	0.25807336317344787	PTEN KO	peak230503
59.07443892484365	-0.6455421152771844	0.21651793964544852	-2.981471726242498	0.002868665345079387	0.047444087287510664	PTEN KO	peak230504
32.6061649972731	-0.43278026045448753	0.2883920879005507	-1.5006662062231324	0.13344191789111542	0.5147884386415085	PTEN KO	peak230507
46.411601818850514	0.08910566599757741	0.25447883067592975	0.35014962054368476	0.7262264132597791	0.9318581521900487	PTEN KO	peak230508
50.52009783218402	-0.06743992128393342	0.21725341397872186	-0.31042053631681293	0.7562411792283493	0.9406137825987064	PTEN KO	peak230509
61.999526672081366	-0.3544772848875841	0.1988914559987002	-1.7822650204235053	0.07470602409054239	0.3850157999407587	PTEN KO	peak230512
46.47257578294024	-0.47114332372741247	0.2864427127657586	-1.6448082032818012	0.10000936994855116	0.4479959535402483	PTEN KO	peak230514
39.84368488297323	-0.6360889528910094	0.3015339676283149	-2.109510108907806	0.03490057437864679	0.25162682942610237	PTEN KO	peak230517
68.50498058141153	-0.9747662519694902	0.2156070797667894	-4.521030816909364	6.15392277551849e-6	3.9856464052090266e-4	PTEN KO	peak230518
31.522402240542828	-0.2636501353004759	0.2705926022852798	-0.9743434708629446	0.3298860272289883	0.7412038701149992	PTEN KO	peak230523
174.35221177875115	-0.6445410897632284	0.15234887011807882	-4.230691630752977	2.329738723274462e-5	0.0011771728511353685	PTEN KO	peak230524
41.89727474455083	-0.5814984448894795	0.2751570532522854	-2.1133328694151863	0.034572287292877535	0.25005197028532916	PTEN KO	peak230525
39.885146468666214	-0.2883996634903244	0.2598840908683897	-1.1097241948387504	0.2671178936243729	0.6875787149985305	PTEN KO	peak230526
34.92982399158461	-0.06160345470602795	0.3044802876399598	-0.20232329384446873	0.8396639906685683	0.9631814301829053	PTEN KO	peak230528
472.62075576512575	0.0685488875436563	0.09063152012042645	0.7563471014562274	0.4494411148886388	0.820344257982089	PTEN KO	peak230529
191.21546791192134	-0.021800378112891202	0.11454940084521757	-0.19031420463166365	0.8490629233819611	0.9654896053524129	PTEN KO	peak230530
72.54498805047585	0.051928597549276305	0.17558542846973849	0.29574548413182256	0.7674244587688814	0.943239651138812	PTEN KO	peak230531
29.082582275275094	0.5895710418504685	0.24711976248305362	2.385770510324518	0.01704338278649842	0.16215504254576418	PTEN KO	peak230533
25.8698569300094	-0.2710666424703972	0.2903506140739773	-0.9335838442598685	0.3505186021901995	0.7574874568756974	PTEN KO	peak230535
41.045442725161415	0.1973044442247487	0.21454037247924843	0.9196611432369592	0.35774986409051956	0.762964202369203	PTEN KO	peak230536
699.0898097301257	0.12229232464925151	0.097210581683129	1.2580145343423603	0.2083864999250571	0.6246288393653837	PTEN KO	peak230537
79.2794163117308	-0.11048897829810068	0.18348415425315023	-0.6021717719867011	0.5470598035226779	0.8686884214971524	PTEN KO	peak230538
220.0314727099113	-0.024240444362575594	0.12922277522792525	-0.18758647088193162	0.8512008326404874	0.9659519871160939	PTEN KO	peak230539
45.41449365367434	-0.09556714594079381	0.2600387845810397	-0.36751112375319855	0.7132377959391962	0.9280893777074262	PTEN KO	peak230540
49.95985401273445	-0.42508109004687084	0.26490432571106726	-1.6046589232012365	0.10856888642203891	0.4666438477282768	PTEN KO	peak230542
42.14109245395494	0.35877869639297044	0.2672329840949403	1.3425689108254188	0.17941160279997342	0.5852914502730138	PTEN KO	peak230550
30.367151318460603	0.04133484216310505	0.29467932215741904	0.1402705892645694	0.8884462009202225	0.9754978916948718	PTEN KO	peak230551
132.6724232776496	0.10331889171630751	0.1477649886481568	0.6992109068699631	0.48442023538870527	0.8396335800251905	PTEN KO	peak230552
143.55786440406797	0.06775516789351091	0.17902087767400487	0.37847634741737973	0.7050767613339854	0.9254632521369325	PTEN KO	peak230553
1639.5113279922125	0.12519404800646963	0.10563613002999316	1.1851442112743378	0.23596043329205982	0.6552218698997542	PTEN KO	peak230554
77.27736573105646	-0.0018917385946028145	0.2947088662885819	-0.006419008082201385	0.994878407726962	0.9988983743917246	PTEN KO	peak230555
117.12416493727194	0.2939940871073113	0.1996245196147203	1.4727353517229562	0.14082241028465758	0.5278502696260903	PTEN KO	peak230556
97.28290378729538	0.15897370340372127	0.16635225165870185	0.9556450352705844	0.3392516005460583	0.7488368206313049	PTEN KO	peak230557
138.72157589145365	-0.08374856678783656	0.1798778587591842	-0.4655857444909713	0.6415120488514346	0.9042464569557638	PTEN KO	peak230558
49.333693853339824	0.07442221382943172	0.2003961552898574	0.3713754573873226	0.7103579027843363	0.9268521836007384	PTEN KO	peak230559
53.449782725384594	-0.654693120027272	0.29234375662131984	-2.2394633208305943	0.025125785317972663	0.2065880012234265	PTEN KO	peak230560
32.418994396627085	0.44429505024695437	0.2504178321508696	1.774214904868593	0.0760276097186217	0.38885895989926383	PTEN KO	peak230563
70.09464318079357	0.44712511742339955	0.19930771146966658	2.2433909562573513	0.02487161457024127	0.20542331746616274	PTEN KO	peak230564
20.951378936128474	-0.6419885615268744	0.41016612117299156	-1.5651915855237335	0.11753799391838467	0.4852856672341955	PTEN KO	peak230565
109.09752540288001	-0.28544927943692244	0.1903345513282767	-1.499723920039079	0.1336859317721265	0.515250904559246	PTEN KO	peak230567
129.4518167240367	0.21618153733965803	0.14581510321214958	1.482573015945617	0.1381878908615198	0.5232327451499547	PTEN KO	peak230568
26.503377014280566	0.4173880404909561	0.31310535228058683	1.3330594237715783	0.18251230371475638	0.589867069881074	PTEN KO	peak230569
20.64095671526419	0.4875883749629227	0.3515289674215663	1.3870503433595816	0.1654264122119518	0.565428638492214	PTEN KO	peak230570
36.08891602627219	0.35870786614430233	0.2759820727623819	1.2997506053704677	0.19368645984123425	0.6058470564331445	PTEN KO	peak230571
153.14092183317646	0.46059948424261205	0.1549318771524409	2.9729161790857157	0.0029498499680101855	0.04842358691816186	PTEN KO	peak230577
55.224731581931536	0.4656060818670395	0.1741847033775943	2.6730595330044995	0.007516291028814327	0.09410367028401542	PTEN KO	peak230580
35.23879580913391	0.20219504978303265	0.3097746190742645	0.6527166440790908	0.513938970289535	0.8545579554483876	PTEN KO	peak230582
57.64987354870096	0.43448846129375535	0.22134164490537628	1.9629765626775724	0.04964889742326169	0.30867882500805344	PTEN KO	peak230585
111.88454007574276	0.1957979744594586	0.1939033064275406	1.0097712002277073	0.31260492118149785	0.72807166476291	PTEN KO	peak230587
29.35106462549386	0.22422049113714917	0.25957205059747906	0.8638082976231138	0.3876932088861809	0.7831831210170452	PTEN KO	peak230588
46.62399982153339	-0.7084102456345732	0.2764130412068407	-2.5628683890658683	0.010381139190002938	0.11716556847322174	PTEN KO	peak230589
80.02417344109891	-0.5345754557601645	0.20854325074957392	-2.5633793174256287	0.010365873067641909	0.1170691561977632	PTEN KO	peak230591
24.558927417337497	0.5506531419882694	0.2936465398816258	1.8752243503711898	0.06076186556851573	0.3447797948758306	PTEN KO	peak230594
36.145470823863654	0.1229452289660667	0.2782152612744792	0.44190684724793894	0.6585566155562372	0.9094313817887403	PTEN KO	peak230600
38.06169034738723	-0.002814178673887999	0.2526637711329341	-0.011138037959575036	0.9911133152157298	0.9983386905502601	PTEN KO	peak230601
147.96482099640718	0.1915460467683647	0.1606201754512597	1.1925403905843042	0.23304942317951016	0.6521295786235872	PTEN KO	peak230602
89.69029841357809	0.15723984231815066	0.15403005950233115	1.020838678022915	0.3073308761601368	0.723385172594289	PTEN KO	peak230603
33.72274418648487	-0.1947615624957373	0.27105350608049383	-0.7185354851595228	0.4724271762842728	0.832867458054504	PTEN KO	peak230605
20.102929879627954	-0.280375755170752	0.4543983530515685	-0.6170263454694627	0.537217348637396	0.8651595705452695	PTEN KO	peak230609
21.266993589284887	0.800105771711257	0.25778843445194916	3.103730287249926	0.0019109745134752597	0.035331622981029216	PTEN KO	peak230613
24.142650265811817	0.2234016240137482	0.3665517499069193	0.6094681694207651	0.5422141648920387	0.8672096061786887	PTEN KO	peak230614
35.97766806938621	-0.3992120352980524	0.33251929933755636	-1.200568015430566	0.22991881426991442	0.6490886527804453	PTEN KO	peak230615
24.93382146275041	0.4019225884660448	0.326395123093856	1.2313988783174026	0.2181737162943211	0.6362268077266472	PTEN KO	peak230616
50.969879751417096	0.2804984225427634	0.3053959586862883	0.9184745723203875	0.358370465248727	0.7633160557862051	PTEN KO	peak230619
28.899813600673525	0.25178672978077177	0.28515032889936814	0.8829964557734364	0.3772381864504882	0.7758171825046348	PTEN KO	peak230620
24.880146688520526	-0.02653475852068155	0.28019307724710113	-0.09470169206671959	0.9245517739455729	0.9842370205101966	PTEN KO	peak230622
37.00724274019675	0.22594811923145902	0.31586346881052035	0.7153347618271121	0.4744022135756626	0.8342160910954506	PTEN KO	peak230624
108.2643704137859	0.05297813182722811	0.1388681958512686	0.3814993887007004	0.7028327247204263	0.9245557766628776	PTEN KO	peak230625
186.99595627442113	-0.022464661924186675	0.11515943646606924	-0.19507443431095375	0.8453346765425935	0.9645452990877769	PTEN KO	peak230626
174.75178459408227	-0.21430956020308237	0.11746246667728116	-1.824493953390924	0.06807742964443605	0.3658578544771911	PTEN KO	peak230627
84.95902795032248	-0.14170474451983847	0.19345500119902423	-0.7324946041278835	0.46386673495367986	0.8285011892871905	PTEN KO	peak230628
23.32010340824539	-0.15891053986191636	0.32700993163525105	-0.4859501944398624	0.6270024788785733	0.8987065655557689	PTEN KO	peak230629
49.03751955984983	-0.06878947369605527	0.2093117169644589	-0.3286460724400618	0.7424232198791023	0.9361849276172035	PTEN KO	peak230632
35.38465341753086	0.12818476885717822	0.3031508893232147	0.4228414739054571	0.6724109259198537	0.9141560934097384	PTEN KO	peak230636
46.099187922114744	0.4066912122638794	0.3253700267696186	1.2499344709211369	0.21132348596674433	0.6277861975750736	PTEN KO	peak230639
145.99869248360608	-0.008602739060419834	0.13967113959859256	-0.061592817851588016	0.9508870966087002	0.9901720767134602	PTEN KO	peak230640
60.77111004917305	0.11414188339780908	0.19941403698200788	0.5723864033107535	0.5670602251938875	0.8767608925911696	PTEN KO	peak230641
169.01956043568353	0.34561273084993094	0.1117758009209636	3.092017485021761	0.0019880113890604545	0.03636527638122575	PTEN KO	peak230642
378.80917692919877	-0.06473134578101858	0.09100774170864566	-0.7112729594835024	0.4769151046505888	0.8356922050909281	PTEN KO	peak230643
254.7493618923114	-0.03620690575732127	0.16341628610005535	-0.22156240740382982	0.8246545496704071	0.9593077032068004	PTEN KO	peak230644
52.47219405045653	-0.10554561867609304	0.31999229343719826	-0.32983800185427725	0.7415223714081929	0.935949531375005	PTEN KO	peak230646
145.3813922259582	-0.14150660536752127	0.15714904720825074	-0.9004611092550856	0.3678749128703882	0.7698595020191132	PTEN KO	peak230649
210.41938336769115	-0.2038949385856051	0.14733699742989853	-1.3838678820817987	0.16639891284068012	0.5667629847478378	PTEN KO	peak230650
104.87955003608167	-0.1688044560992582	0.15197298634066425	-1.1107530368644882	0.26667466621956293	0.6870962114499354	PTEN KO	peak230651
61.33367909088221	0.2784275757458771	0.1825290469009242	1.5253877696354057	0.12716240747259971	0.5031484216382268	PTEN KO	peak230654
312.5006779162294	0.11058401789866304	0.09691929431016896	1.1409907458133477	0.25387377405959743	0.674170851928815	PTEN KO	peak230655
602.6809444879549	0.136713049651818	0.0773528472879316	1.7673951825319252	0.07716206918072953	0.3916220507022738	PTEN KO	peak230656
47.162382784967704	0.0531720908017869	0.30351437352976374	0.17518804853758482	0.8609318749943474	0.9687583799777473	PTEN KO	peak230657
34.26454786505011	-0.035096186133068974	0.2711167860845584	-0.1294504358801408	0.8970012413083729	0.9776535614077616	PTEN KO	peak230658
132.97610583357073	0.08538086229841277	0.12759757126627877	0.6691417512974015	0.5034050589265462	0.8495735445338407	PTEN KO	peak230660
154.94298284891792	-0.04395387540872365	0.14029992002577826	-0.3132851066532875	0.7540640642047862	0.9399907346538804	PTEN KO	peak230661
76.35396993812667	0.14732656041627878	0.17256168816291095	0.8537617010166918	0.39323703910400615	0.7869001254951943	PTEN KO	peak230662
25.486988982262574	0.6133904632450159	0.25961516959782294	2.3626911485767033	0.01814278251218531	0.16854717806807665	PTEN KO	peak230665
33.100796320942635	0.47902032264586974	0.23614248134898788	2.0285224408137728	0.04250695534530882	0.28276714211094994	PTEN KO	peak230666
28.992567211317272	0.14181965498878854	0.2926223837140232	0.4846507406193075	0.6279241142215665	0.8989931552067663	PTEN KO	peak230667
89.67629552498549	0.0038586632814028112	0.2112475368621017	0.018266074666336448	0.9854265914434707	0.997363101365568	PTEN KO	peak230670
443.8747928857451	0.16832477171353202	0.10423252236223104	1.6148968469607428	0.10633303519248727	0.46170597399152136	PTEN KO	peak230671
159.41580125198107	0.09000603064660422	0.12250136332680095	0.7347349303084255	0.46250094264110136	0.8278954011368159	PTEN KO	peak230672
862.7997437071677	0.13535604240488622	0.06378183750150235	2.122172199910327	0.03382328015718393	0.24697627216756776	PTEN KO	peak230673
759.1856907834415	0.11684523424851337	0.06239253270833001	1.8727438873933289	0.06110375984587234	0.3458679058251038	PTEN KO	peak230674
204.05409810320742	0.18265717977575552	0.11913233433131584	1.5332292513279593	0.12521937938683175	0.49956422558847263	PTEN KO	peak230675
71.07640762457436	0.4704512092036622	0.23140500622832913	2.033020879157058	0.042050413621770824	0.28102309146054877	PTEN KO	peak230676
28.6203125195754	0.42962054494982077	0.28683128947366493	1.4978161752791126	0.13418101707557967	0.5162498177483024	PTEN KO	peak230677
59.8842975541744	-0.4420087886702356	0.27447725293269254	-1.6103658279421253	0.10731801608582905	0.46399482307872386	PTEN KO	peak230679
25.230871165521258	-0.14557879261550907	0.2999508266721072	-0.48534219502135023	0.6274336290469504	0.898882360985423	PTEN KO	peak230683
46.266605355995424	0.013139178004476528	0.2516637961726573	0.052209249817809396	0.9583619626983855	0.9917734755243011	PTEN KO	peak230688
64.48274126913728	0.17686515771972425	0.2175823778944277	0.8128652670830737	0.41629531020750754	0.801168357466719	PTEN KO	peak230690
53.064595094356115	0.12743197469179104	0.18771866654093877	0.6788455140874333	0.49723575186124314	0.8465148242253263	PTEN KO	peak230691
38.99890908842747	0.04111621950840223	0.26313146190639036	0.1562573293612051	0.8758301893551561	0.9722089588499	PTEN KO	peak230693
35.717520762635615	0.2606191359878	0.2612052427021251	0.9977561449063507	0.31839762064228005	0.7324494413972673	PTEN KO	peak230696
49.083636674408154	0.36632799959179235	0.2389079300410414	1.5333438263387145	0.125191161542169	0.499479890100605	PTEN KO	peak230697
31.75814012692741	0.044209892299645906	0.25587077608559833	0.17278210890663045	0.8628227005504165	0.9692495651097879	PTEN KO	peak230700
22.627234763437695	0.710049687173375	0.2845440423207252	2.495394672059375	0.012581710193349494	0.1328838385747977	PTEN KO	peak230703
71.10184092738537	0.08343042133198912	0.1831563233672679	0.45551482907141105	0.6487389016413352	0.9064232215646099	PTEN KO	peak230706
31.980034095121837	-0.04415857837122202	0.28071176933845005	-0.1573093229232604	0.8750010731086697	0.9719676323485371	PTEN KO	peak230707
49.08045906277377	-0.008058856214026128	0.20801229365502574	-0.03874221120503192	0.9690959189808545	0.9940808728167186	PTEN KO	peak230708
28.99784890403653	-0.002084237007256347	0.25002057851402815	-0.008336261837500728	0.9933487024218641	0.9987647968494191	PTEN KO	peak230710
31.478949884908953	-0.00550629169850012	0.2956717528927298	-0.018622988650856383	0.9851418637236097	0.9972927575664197	PTEN KO	peak230712
22.025808010561693	0.3062799228496342	0.37662470475212545	0.8132231342901722	0.4160901378904418	0.8009373349217568	PTEN KO	peak230713
216.2042152243962	0.510789872660359	0.15001327413852938	3.404964497932839	6.617265599610307e-4	0.01604021998874965	PTEN KO	peak230714
21.635461546060505	-0.04652725224369861	0.3216985776760994	-0.1446299594477671	0.8850030417107453	0.9746333016219403	PTEN KO	peak230716
34.56813557077367	-0.19797124676772399	0.28917316647576125	-0.6846114014673561	0.49358917045339684	0.8443786684841008	PTEN KO	peak230717
29.01430920289562	0.4280808940489041	0.25698164970463017	1.665803354211992	0.09575258785788576	0.43775580554744653	PTEN KO	peak230718
102.99408428302516	0.46718282514995557	0.1819742726709648	2.567301510772834	0.010249344925392102	0.11617049253842746	PTEN KO	peak230719
24.79382752319732	0.6762461298350143	0.25748695059347576	2.626331657881497	0.008631067384018283	0.10351068898892576	PTEN KO	peak230722
155.22095045832845	0.15581934087171556	0.17024301256252994	0.9152759841728213	0.3600467635161147	0.7644405587749431	PTEN KO	peak230726
102.95778049030868	0.3044699600334909	0.15704300573457639	1.9387680375150596	0.0525295897195907	0.3183013460359484	PTEN KO	peak230727
26.453557989641883	0.2636877354784752	0.25262558037843585	1.0437887370054453	0.2965831436885639	0.7143761077495917	PTEN KO	peak230728
51.760883999838306	0.29430277645921477	0.1932620216733661	1.5228174367161416	0.12780438631608848	0.5042963355112952	PTEN KO	peak230733
28.425038525346398	0.2810166624026874	0.331084663607246	0.8487758367933573	0.3960060380314731	0.7883419914684747	PTEN KO	peak230736
41.47180296020315	0.21737943816827637	0.21473929621095933	1.012294638214346	0.3113971977528336	0.726900871590386	PTEN KO	peak230739
40.62665882680659	-0.44270437955291014	0.3231235705458047	-1.3700776418294565	0.17066266630672047	0.5731111690624219	PTEN KO	peak230740
45.09999017058605	-0.18961455382310105	0.23120468050779686	-0.8201155504579274	0.41215023812891455	0.7989989280507918	PTEN KO	peak230741
23.936056386260933	0.11298203512057665	0.3410716523527313	0.3312560112844919	0.7404511151965607	0.9357148458247749	PTEN KO	peak230742
96.5804093273243	-1.2762116782709485	0.22375377019655426	-5.703643237608346	1.1727340142381527e-8	2.2986401077688796e-6	PTEN KO	peak230745
164.34857662820554	0.016269430514818155	0.12678241805772741	0.12832560511198207	0.8978913026732225	0.9779288319134813	PTEN KO	peak230749
214.22205300525047	-0.021500926452649477	0.1251035043996339	-0.1718651012681975	0.8635435834447734	0.9695193733652383	PTEN KO	peak230750
795.3781959587886	0.08206843458857978	0.10573153416822793	0.776196384874184	0.4376330403001892	0.813478072957972	PTEN KO	peak230751
55.20857627236038	0.07992907376481267	0.31666566542711144	0.2524083994297461	0.8007254084836011	0.9526547502285607	PTEN KO	peak230752
44.21167971658058	-0.3830163102173184	0.2442742526941145	-1.5679765918553017	0.11688659535353597	0.484012228786355	PTEN KO	peak230754
42.43540213706886	-0.002819644117495344	0.27302367680298173	-0.010327471047611905	0.991760016774078	0.9984573867273004	PTEN KO	peak230755
146.991978624981	0.0383601304007261	0.12866512753946863	0.2981392948836036	0.7655968515305602	0.9425859375032741	PTEN KO	peak230756
105.85300531319636	-0.11085035839921437	0.15944630574716295	-0.6952206128562921	0.4869170563678332	0.8409785829599136	PTEN KO	peak230757
24.89162262885165	0.04167437435548354	0.46211396953369516	0.09018202673581986	0.9281425667107277	0.9850967019641231	PTEN KO	peak230763
862.0822282779837	0.023444492623183107	0.09920174976738626	0.23633144252149835	0.8131754902528002	0.9564450557144697	PTEN KO	peak230764
221.560333097884	0.0071984495308521634	0.1138906730486771	0.06320490816465306	0.9496033364462783	0.9899227406131101	PTEN KO	peak230765
41.80285303451901	0.17954283603490007	0.25569153591409216	0.7021852928883155	0.48256361621835847	0.8386456397786832	PTEN KO	peak230766
61.31981701948473	0.5838402222953382	0.19102037511335007	3.056429042969326	0.0022399048976765755	0.039681970711098004	PTEN KO	peak230768
31.1810755408536	0.11575870071123587	0.2547236001701923	0.4544482750475114	0.6495062130252189	0.9066891022268869	PTEN KO	peak230769
70.13521506798189	-0.08571463135424458	0.16429171715124577	-0.5217221710290867	0.6018637855717812	0.8902335247358828	PTEN KO	peak230770
85.54533032654929	-0.04632880343707685	0.17869155338496767	-0.25926689068099085	0.7954293235876888	0.9512116339196826	PTEN KO	peak230771
31.011025274146512	-0.09705290516251473	0.2914630247813622	-0.3329853082919108	0.739145373222112	0.9355127077981564	PTEN KO	peak230772
158.0774561568704	0.5854688773912544	0.1433468444030798	4.084281588682643	4.421338986198716e-5	0.001954154288842135	PTEN KO	peak230773
40.21419633942403	0.5796441620470477	0.2551006515491362	2.2722174895558807	0.023073377432287684	0.19596150330510637	PTEN KO	peak230774
95.19733010283363	0.08637207742103811	0.143555241326713	0.6016643949938862	0.5473975549672061	0.8688788661566569	PTEN KO	peak230777
223.09810768128716	0.10768842600718255	0.10366388242679901	1.0388230064914405	0.2988870594818691	0.7160962746277574	PTEN KO	peak230778
509.68875139437625	0.05041687635049478	0.06621736199385407	0.7613845497978943	0.44642741295691457	0.8183021417594372	PTEN KO	peak230779
254.8982252395066	-0.0855635664089186	0.10994942533294004	-0.7782084003606373	0.4364461653622746	0.8129366690990969	PTEN KO	peak230780
158.70289214538138	0.14782615064972432	0.13160498629617604	1.1232564571454966	0.2613285910005171	0.681952614736464	PTEN KO	peak230781
30.04204266729989	-0.03968187698457206	0.2701802926686901	-0.14687184099408818	0.8832331784863463	0.9741197383524763	PTEN KO	peak230782
87.82778784339968	0.49108073159495796	0.1776295192992537	2.7646346932214056	0.005698657479179451	0.07729197854389235	PTEN KO	peak230785
21.90538066264267	0.2445762669836307	0.30822519731385917	0.7934986143737751	0.42748737627630534	0.8080994963605005	PTEN KO	peak230786
48.46092078589979	0.17306562832749983	0.30051744832971666	0.5758921130516808	0.5646881068924717	0.8758914401424599	PTEN KO	peak230788
30.97218836970445	0.3716676805190092	0.408629654577355	0.9095465205613247	0.36306171333827036	0.7666205475404115	PTEN KO	peak230790
24.03149678623878	0.10395303209582779	0.4074617332101194	0.25512342294539203	0.7986277737221901	0.951894669994534	PTEN KO	peak230791
77.20048438821179	0.7662190732877457	0.18365582303647993	4.172038003584292	3.018872689527807e-5	0.0014486175053029981	PTEN KO	peak230796
35.520351413444565	0.3107638059200901	0.24470171758734646	1.269969859566526	0.20409536660894842	0.6193252330334755	PTEN KO	peak230799
79.35680685389129	0.21455526027791796	0.2109073610839918	1.0172962156236616	0.3090125363525718	0.7246573993309806	PTEN KO	peak230802
138.31943507335058	0.06547426309859503	0.1431819742353031	0.4572800692843892	0.6474697533891712	0.9059967971135587	PTEN KO	peak230803
654.2953430243632	0.02200549188299381	0.08028730194656353	0.27408433649495295	0.7840198107588068	0.9478525240347706	PTEN KO	peak230804
149.1658861755569	-0.12610510935944688	0.12641355783183753	-0.9975600048152987	0.3184927632580342	0.7325241556969344	PTEN KO	peak230805
36.24419282819486	0.022415459839120012	0.29481872738902576	0.0760313296161199	0.9393941729005616	0.9875009508423968	PTEN KO	peak230806
31.229302183527963	1.1842846818236072	0.2523021789920802	4.693913808254435	2.6802699855795377e-6	2.0259941173803546e-4	PTEN KO	peak230807
71.64429538734927	-0.28265846631092956	0.18268495976097723	-1.547245414623932	0.12180407867846205	0.49302857407335443	PTEN KO	peak230809
176.7870394940328	-0.07316896958735537	0.13870596012617448	-0.527511359431108	0.5978385301428522	0.8887222972424	PTEN KO	peak230810
97.67879822554461	-0.07714449888690873	0.1480787337563607	-0.5209694662424476	0.6023880420360284	0.8904655452462825	PTEN KO	peak230811
151.27825794511395	0.2604520843247991	0.21101837443767546	1.2342625850419673	0.21710507303525511	0.635017377191245	PTEN KO	peak230812
35.91120411208434	0.21581013209638442	0.32102094299766365	0.6722618470968577	0.5014170140557994	0.8484782389897869	PTEN KO	peak230813
129.02127803858542	0.0729230118332545	0.19110767048208413	0.3815807688372762	0.7027723510281279	0.9245173201373923	PTEN KO	peak230814
73.3565977208286	-0.5601085584567109	0.23872644230197684	-2.3462359387411387	0.018964098593691605	0.17332481147818973	PTEN KO	peak230826
67.06487965412413	-0.01535072099622813	0.18126836645590458	-0.08468505176253327	0.9325117802384182	0.9858839943525246	PTEN KO	peak230827
42.93177973457584	-0.4617314592282985	0.24618320021202864	-1.8755603909228005	0.06071566961401862	0.34465624368602943	PTEN KO	peak230828
56.282113996213944	0.044343276475042895	0.18771656603002973	0.2362246306378156	0.8132583677999105	0.9564450557144697	PTEN KO	peak230829
23.06189265070195	-0.5474746595976292	0.379609923848531	-1.4422032333803747	0.14924504871167255	0.5416120011169201	PTEN KO	peak230831
62.271248374928334	0.4164480064187187	0.21745491394150454	1.9151004632194395	0.05547969277124429	0.3282346402764746	PTEN KO	peak230833
36.373020591962565	-0.006283103891191398	0.2738916828927759	-0.022940104733487402	0.9816980498527064	0.996662740720323	PTEN KO	peak230834
79.57113194421578	-0.3201369204922112	0.20640903784176787	-1.5509830569416567	0.12090574435247513	0.4913130426286698	PTEN KO	peak230840
34.918292086225925	-0.575888078292213	0.27085605343291436	-2.126177617200086	0.03348847306547489	0.2454491390187387	PTEN KO	peak230841
30.62910444405708	0.5031555069187668	0.24013821640058994	2.09527460668493	0.036146588449048465	0.25689617237608725	PTEN KO	peak230842
110.07061453107197	0.43721097383718777	0.21087114609378355	2.0733560846809316	0.03813915273201047	0.2651683874916237	PTEN KO	peak230843
51.732903713476816	-0.31809582156888544	0.24484498739131405	-1.299172284301255	0.19388481077034728	0.6060169596620509	PTEN KO	peak230844
128.28213626373167	-0.2445467210535256	0.1818493134544162	-1.3447767077483392	0.17869735430669992	0.5844959932909893	PTEN KO	peak230846
19.96358223253421	0.24939759079291154	0.33560857628293544	0.7431204337956383	0.45740876942591313	0.8250850549793542	PTEN KO	peak230847
21.210673657084435	0.41978192368344436	0.40425952840494955	1.0383971043050986	0.29908521713360015	0.7162849011975648	PTEN KO	peak230849
38.90416100589766	-0.3460831857012471	0.24319008801230266	-1.4230974154001672	0.15470791751614976	0.5504132385727322	PTEN KO	peak230853
122.95517819770038	-0.10780128762742532	0.13298718251884462	-0.810614117733862	0.4175873068657829	0.8020951638143379	PTEN KO	peak230854
197.60500427387552	-0.18910875166384752	0.13040039451932245	-1.450216100656243	0.14699826658639958	0.5382944276297559	PTEN KO	peak230855
40.5975572339079	0.8411849697364447	0.2072592104511631	4.058613211472475	4.936499996665307e-5	0.0021330788794531276	PTEN KO	peak230857
30.90678497700422	0.24645115552605315	0.24739647354816732	0.9961789349356667	0.3191632125212264	0.7329914062277021	PTEN KO	peak230858
52.217976481841916	0.3037596408077614	0.20431625671230633	1.4867130285940944	0.13709062017930296	0.5215384076835827	PTEN KO	peak230859
44.94062289247815	0.06270380859229266	0.2253036180066688	0.2783080411537674	0.7807759039209429	0.9472479311989331	PTEN KO	peak230860
49.08382542817714	0.35947902491980804	0.23524149563006658	1.5281276118270968	0.1264808571127464	0.5017147790080942	PTEN KO	peak230861
24.217329358175697	0.2730237909643244	0.4249492226976771	0.6424856815388565	0.5205578832265287	0.8575730733911194	PTEN KO	peak230863
61.185882129318685	-0.16194776388015078	0.23523386270295826	-0.6884542982854915	0.4911667406026346	0.8429647851837753	PTEN KO	peak230865
38.81661465575279	0.159818190314154	0.2849106262582238	0.5609414868552695	0.5748374267982541	0.879886978813759	PTEN KO	peak230870
274.0170024174598	0.20210814548000727	0.10327533880328064	1.9569836112083236	0.0503493952277251	0.31103341656873296	PTEN KO	peak230871
36.12337574753495	0.1756473359560965	0.25707107045332844	0.6832637202091765	0.49444021470067334	0.8448195814192961	PTEN KO	peak230872
64.30928417938043	-0.23993401634522696	0.2144390691074183	-1.1188913351654104	0.2631864999690463	0.6833698264855412	PTEN KO	peak230876
33.21256933318647	0.4328901135675602	0.28756448546395574	1.5053670931204752	0.13222972445637815	0.5124796051933751	PTEN KO	peak230877
28.717287525619042	0.297991750211862	0.2735525985644685	1.0893398628842998	0.2760040400991356	0.6954004741310668	PTEN KO	peak230880
279.3515842536157	0.08607361258908375	0.11917293382154795	0.7222580650567199	0.4701358299551031	0.8317610947048181	PTEN KO	peak230881
53.92066015856351	0.14049098493937517	0.18564274079606674	0.756781462808223	0.4491808003448932	0.8202053295413203	PTEN KO	peak230882
81.216740085114	0.5113107041319225	0.1571366062285538	3.2539248263273906	0.0011382239542306577	0.024040246159369446	PTEN KO	peak230886
287.8120697564887	0.16614214365780042	0.09922629627322857	1.674376147229289	0.09405669760765341	0.4337827271202643	PTEN KO	peak230887
280.076399280796	0.24527395122971604	0.0874142934807496	2.805879238545014	0.005017949431010345	0.0706533087350429	PTEN KO	peak230888
92.72809418134945	0.31867002174719905	0.14165639160653992	2.249598610646008	0.024474436735349957	0.20339134276444118	PTEN KO	peak230889
57.34778399665638	0.7370484798855714	0.21449834824908084	3.436149909320944	5.900443878138128e-4	0.014717217078512607	PTEN KO	peak230890
27.747876644330326	-0.026013431228380762	0.3123701402953485	-0.08327758601953712	0.933630822142329	0.9861982725239333	PTEN KO	peak230891
66.32817487911217	0.15620568248276992	0.2202732687430583	0.7091449787535447	0.47823451334823136	0.8364375256381181	PTEN KO	peak230892
35.342447656232146	1.199065942126803	0.21796663370109293	5.501144472282552	3.773338537553142e-8	6.067019818642299e-6	PTEN KO	peak230894
22.90684164082219	0.5498151890454795	0.2975457802730144	1.8478339317767982	0.06462637056908005	0.3562098323137565	PTEN KO	peak230895
53.957909479828615	1.2385040418645283	0.18631651141819483	6.647312320509569	2.984932217113228e-11	1.3724219838285854e-8	PTEN KO	peak230896
19.185370853833398	-0.3306027758388338	0.4242604378995743	-0.7792448842875376	0.4358354747532781	0.8126944853235244	PTEN KO	peak230898
37.460024327616736	-0.07195541231433807	0.28721349990175415	-0.2505293530385986	0.8021780078544735	0.9531184857173852	PTEN KO	peak230900
30.126753209159315	0.5371216736290091	0.321936768134278	1.6684073606807739	0.0952348880767543	0.4367898465983734	PTEN KO	peak230901
35.250099332135704	0.648581961646143	0.2445664840032061	2.65196584188388	0.008002463722646609	0.09828961643677134	PTEN KO	peak230903
30.169978500399047	0.26712119598842105	0.30614497730066176	0.8725316950932177	0.38291838507369685	0.7797368639105912	PTEN KO	peak230905
36.258253772991296	0.49907848661356147	0.27556450750758443	1.8111130897357135	0.07012334770486456	0.3722407981084816	PTEN KO	peak230907
87.39676870994992	0.1840593049600834	0.1726654991657435	1.0659877384271357	0.28642918474859397	0.7048794235788112	PTEN KO	peak230909
180.3262246039989	-0.4539250670405525	0.171176351615893	-2.6517977673640725	0.008006448086056666	0.09830248765374146	PTEN KO	peak230911
22.114417714015	0.04155068984922996	0.35903885809919933	0.11572755681433752	0.9078684658052565	0.9806246090897949	PTEN KO	peak230914
51.10948403622588	0.6608093246119775	0.1858660253311093	3.555299164733226	3.7754924900915826e-4	0.010486447110099875	PTEN KO	peak230915
28.045232791487596	-1.0983429442964543	0.3336463061612196	-3.2919379714808814	9.949955461334222e-4	0.021753485119764403	PTEN KO	peak230916
83.55397801573555	-0.12210632742805634	0.197104340242124	-0.6195009570974453	0.5355863915964462	0.8643255154801917	PTEN KO	peak230919
30.141937641139556	-0.048420991746802276	0.32289287682071005	-0.14995992548230969	0.8807962324923847	0.9733021183805163	PTEN KO	peak230920
37.358168945311654	0.0368889956664158	0.29692601454588097	0.12423632103382344	0.901128164969844	0.9786706749851815	PTEN KO	peak230922
26.22914835485522	0.8241212927230684	0.307290367549419	2.6818975788121042	0.007320586877922213	0.09247769731761604	PTEN KO	peak230924
42.0858395359583	0.19516535666592233	0.253402203287325	0.770180188388616	0.4411930142385287	0.8154263776084939	PTEN KO	peak230927
44.94324665278642	0.08267328220713202	0.2762963053102881	0.2992196443390284	0.7647724615231503	0.9424316055721675	PTEN KO	peak230929
23.62345424290512	0.4056725441361626	0.2965328704711447	1.3680525315510956	0.17129563352154148	0.5739066587704178	PTEN KO	peak230932
42.26053158098085	-0.3181544741264525	0.23926778773357962	-1.3297004044719625	0.1836170015319357	0.5916626846512529	PTEN KO	peak230933
28.0112835956431	1.089352191581271	0.34888649324735804	3.122368485640767	0.0017940223925309098	0.03371257125777958	PTEN KO	peak230935
41.240303255647184	0.20767606599569277	0.4016733417163754	0.5170272567959823	0.6051371318054609	0.8914755810370354	PTEN KO	peak230937
246.55271148707567	-0.2291685267723512	0.1133762335741781	-2.021310106605493	0.0432476736022722	0.28541994554243666	PTEN KO	peak230938
1398.957539777963	-0.033266175301284194	0.1022940379502907	-0.32520150702673145	0.7450285681778512	0.9370875186861014	PTEN KO	peak230939
172.47897577985327	-0.07927931310438369	0.15734857444284775	-0.5038451310099386	0.6143702104846255	0.8947600854676491	PTEN KO	peak230940
57.864078046807315	0.04245612273723228	0.1909107598187232	0.22238727024891594	0.8240124205985433	0.959133660692022	PTEN KO	peak230941
49.81861848046183	-0.020743570321978527	0.2638636933939011	-0.07861471980160645	0.9373390790678277	0.9869815743066123	PTEN KO	peak230942
36.79349293237154	0.2967981789602259	0.21251708500356734	1.3965850272943647	0.16253839536855158	0.5614816386208182	PTEN KO	peak230944
102.45565432763382	0.13940954716479834	0.14722636761299	0.9469061108079531	0.3436866238033772	0.7523597302914407	PTEN KO	peak230949
405.674993255868	-0.046088825271734725	0.1011431517707389	-0.4556791484628067	0.6486207183919482	0.9063888325900983	PTEN KO	peak230950
821.9842765631753	-0.001593493330397152	0.09969083010126406	-0.015984352109201135	0.9872468753094673	0.9976458991356152	PTEN KO	peak230951
46.36737119597706	0.24216734650546565	0.5425530194785761	0.4463477997748534	0.6553460332179913	0.9084697456299748	PTEN KO	peak230952
32.50294503468125	0.13274199661765163	0.338243077461547	0.3924455678852506	0.6947290225487233	0.9222058264792478	PTEN KO	peak230953
36.33736997620943	0.4072053811179172	0.23866390255800585	1.7061875581245403	0.08797316449021622	0.4193694993863929	PTEN KO	peak230956
77.69022254752338	0.24487239819791992	0.206469599635922	1.185997350843492	0.23562334571241894	0.6548702102066906	PTEN KO	peak230959
59.58921252353037	0.25062675631861714	0.19684727473982028	1.273204095153865	0.2029456277915307	0.6177037893666502	PTEN KO	peak230960
33.17336735703474	0.053413997482131756	0.2921911506480308	0.18280498010863264	0.8549510408995311	0.9670092840756234	PTEN KO	peak230961
28.760588566696807	0.03208118040083414	0.28415831509125417	0.11289896757211429	0.9101106548566815	0.9810207120784361	PTEN KO	peak230962
30.894734621129157	-0.11710412303969775	0.2925638490088457	-0.4002686026876721	0.6889586907102938	0.9205612967920024	PTEN KO	peak230965
66.81301279258709	0.3666766606253717	0.18641428700271445	1.9669987023045736	0.04918336038340456	0.3069163317423824	PTEN KO	peak230966
31.645889540503276	-0.08025674166352136	0.32797878635696265	-0.24470101421795076	0.8066879426808506	0.9546499413686363	PTEN KO	peak230982
26.03670602672401	0.18848624278577472	0.30842833266589625	0.6111184441344812	0.5411211701668254	0.8668051313034487	PTEN KO	peak230983
29.667772808242557	-0.6604750567437743	0.3137386538581824	-2.1051759119305884	0.03527599824171526	0.2532339005983044	PTEN KO	peak230985
100.11529149328318	-0.33446727276278826	0.16506728930320314	-2.0262480481424974	0.0427393721173057	0.28363949635808916	PTEN KO	peak230986
253.5240648202016	-0.5388985130005214	0.11417348538137002	-4.719997039596856	2.3584807572672384e-6	1.8217876128589984e-4	PTEN KO	peak230987
36.88092231834127	-0.23763466451185838	0.26004763318299856	-0.9138120643637317	0.36081560603710955	0.7649069604084913	PTEN KO	peak230988
32.78658301253979	0.012703289206038734	0.2751841281047982	0.04616287026990506	0.9631804361402572	0.9925181622536714	PTEN KO	peak230989
60.808386249793294	-0.05741538675788598	0.2773868131805958	-0.20698672045561534	0.8360202294666886	0.9622124275827226	PTEN KO	peak230991
162.82545227962297	0.2925148528662414	0.12972134260684967	2.2549477748836972	0.024136607061147185	0.20149533697157035	PTEN KO	peak230992
71.53332015100435	-0.07372478142471142	0.17400775105106756	-0.4236867667065864	0.6717942673849365	0.9140135162321805	PTEN KO	peak230993
23.318833760211085	0.8363431824902383	0.26035725724726994	3.212290647600176	0.0013168108206047945	0.02677350915687244	PTEN KO	peak230997
21.011573945792826	0.105866624459766	0.3255281375388129	0.32521497299797464	0.74501837728664555	0.9370830525363445	PTEN KO	peak230998
45.589366033679525	-0.4016168209679077	0.24705393084201874	-1.6256240878220465	0.10402964777440543	0.4569694995219976	PTEN KO	peak230999
90.95441558514753	0.3127172012580692	0.20843110367074075	1.5003384607705648	0.13352675154062893	0.5149749347171857	PTEN KO	peak231000
64.43191792694044	-0.2358193960070644	0.22070140095060997	-1.0684997693324005	0.28529513438077114	0.703653911473628	PTEN KO	peak231001
296.26701184938383	0.06305653790448659	0.10044540081389054	0.627769289519989	0.530155086957524	0.8614885705788716	PTEN KO	peak231002
61.21871704663037	-0.008959803708890683	0.19452355762358428	-0.04606025007124579	0.963262228209862	0.9925181622536714	PTEN KO	peak231003
101.9998827079461	0.2531850398159811	0.20801881123862967	1.217125693144832	0.22355639646727193	0.6416164366093384	PTEN KO	peak231004
101.516242757725	0.3684694163852566	0.13868597410359235	2.656861436543151	0.007887185350415127	0.09731018516318117	PTEN KO	peak231005
46.69766695206526	0.038199874966355386	0.2007955184002417	0.19024266712074886	0.8491189780621275	0.9654896053524129	PTEN KO	peak231006
47.409123330985615	0.36518127860129773	0.22954834484031053	1.590868707223059	0.11163912631810316	0.4728554789051985	PTEN KO	peak231007
33.28613725523514	0.10909744979579009	0.28434123932352207	0.38368493453620894	0.7012119800705534	0.923943873597376	PTEN KO	peak231008
51.433792544476255	0.8419648219043069	0.2637914459282353	3.1917821252375416	0.0014139794670065995	0.028232576723444588	PTEN KO	peak231009
308.8612866465225	0.2672755825307354	0.09554662852075509	2.7973313833117257	0.005152665452689685	0.07202315868404341	PTEN KO	peak231010
113.59881685457749	0.17265922358255273	0.1314904942906552	1.313092817195557	0.1891516739215647	0.5993838353347938	PTEN KO	peak231011
58.71282201389406	0.5905053871307532	0.2643161710103945	2.234087248137122	0.02547733288766586	0.2082848755813635	PTEN KO	peak231012
21.787937702727625	0.40746749544861327	0.2977556339308811	1.368462756084071	0.17116727223812797	0.5737490212960384	PTEN KO	peak231013
23.211966982752003	0.2260162364348135	0.3196221366963199	0.7071357408812912	0.4794821270161128	0.8370681508096306	PTEN KO	peak231014
34.433409819844414	0.6856002634871096	0.22206646117342446	3.087365196276465	0.00201939339423541	0.03677250229180287	PTEN KO	peak231016
39.325020110766495	0.44952438302522335	0.21604141260247942	2.080732474437007	0.037458399896936216	0.2624698099594611	PTEN KO	peak231017
38.42909706557936	0.515290802687786	0.20618647012536698	2.499149446491204	0.01244917988714935	0.13198786804702517	PTEN KO	peak231018
120.05870438679665	0.6732959572730252	0.1374299385616281	4.899194195383396	9.623049746111454e-7	8.74470634526709e-5	PTEN KO	peak231019
302.10086422785776	0.7045644301274331	0.104908198755966	6.716009220274267	1.8676898081265306e-11	9.1520043115228e-9	PTEN KO	peak231020
61.28396089818919	0.7516465818993854	0.21692157673930532	3.4650613977543987	5.301104396818296e-4	0.013581334905505746	PTEN KO	peak231021
96.74987951560185	0.8026391360639782	0.13791113426866022	5.819973422163165	5.885698568024834e-9	1.2720049164050608e-6	PTEN KO	peak231022
29.009367958384804	0.5027817379027402	0.2978015755325973	1.6883112085741998	0.0913515047394394	0.4275947298956347	PTEN KO	peak231023
32.0050919829925	0.4184169257938109	0.2854391313276152	1.4658709331397497	0.14268345201890523	0.5312668812104434	PTEN KO	peak231024
82.68937898615782	0.05987762957593604	0.19103770623253769	0.31343356637171366	0.7539512857547884	0.9399514169702078	PTEN KO	peak231026
24.99040101878569	-0.21591415111132065	0.4046308122671358	-0.5336077840972103	0.5936129216005686	0.8870284040202052	PTEN KO	peak231028
75.63866220235803	-0.3939237110412418	0.2411088713432148	-1.6338001536264397	0.10230082008360891	0.45311666669698414	PTEN KO	peak231029
25.794071993026403	-0.2259524946644868	0.30795883613292185	-0.73371005521972	0.46312546885981404	0.828102691797839	PTEN KO	peak231030
24.787746692238183	-0.3764643035312221	0.3665417542155803	-1.0270707203245553	0.30438716463350163	0.721251160916004	PTEN KO	peak231032
57.089338027517016	-0.40966682315388026	0.24866878699226402	-1.6474396650618834	0.09946770809624304	0.4464306775510674	PTEN KO	peak231033
103.07674740222512	-0.2971521480711437	0.20309364237265404	-1.4631287547933325	0.1434321510012452	0.532404456691138	PTEN KO	peak231036
29.83081117079232	0.05670212124355797	0.283592416155149	0.1999423045662022	0.8415257041378323	0.9637723151438577	PTEN KO	peak231037
39.38904283192501	0.6246268308585172	0.24341678134481182	2.5660795751534593	0.010285522892027261	0.11648699286873823	PTEN KO	peak231039
24.542588831315317	0.44639162489571566	0.3143635801928942	1.4199851796502916	0.15561199572111767	0.5517437316094449	PTEN KO	peak231040
45.16923092111473	-0.5428785359928908	0.25179285906456716	-2.1560521533840666	0.03107959299610762	0.23481490238105293	PTEN KO	peak231041
27.065552679597975	-0.2410057045886204	0.329467350767445	-0.7315010243874958	0.46447317904951196	0.8286097614210485	PTEN KO	peak231042
136.5321307454073	-0.5172802496810488	0.17480459329520592	-2.959191402982632	0.003084474580061618	0.04995942558374794	PTEN KO	peak231043
23.21485630368241	-0.06359064538385091	0.29704418815585604	-0.21407806622523634	0.8304861799142997	0.9605305053970028	PTEN KO	peak231044
45.14234947289776	0.05677828666167269	0.23820059744654104	0.2383633259963395	0.8115993093393763	0.9560229863436583	PTEN KO	peak231045
47.47921361411189	0.15088821706557987	0.21551270287227198	0.7001360711206284	0.48384233100805574	0.8392194209172591	PTEN KO	peak231046
86.55104371106101	0.09339746303798367	0.18575404250129915	0.5028017790640031	0.6151036427123359	0.8951382211644642	PTEN KO	peak231047
25.049034669777708	0.38002222180797496	0.3417931054498461	1.111848705396834	0.26620320642184164	0.6867543661861247	PTEN KO	peak231054
277.83868551570873	-0.062180531862236904	0.11029724023159217	-0.5637541948617739	0.5729214288713338	0.879205939947663	PTEN KO	peak231058
29.277306838287835	-0.2676866290852598	0.29043709404797485	-0.9216681841646678	0.3567016808982851	0.7621311519397206	PTEN KO	peak231059
83.82186219704029	0.03211002922123884	0.1654058856782553	0.19412869795757282	0.8460751113274197	0.964686499372234	PTEN KO	peak231060
28.29113970728362	0.28398820498103666	0.2883310402939529	0.9849380236394641	0.3246545146828163	0.7372187251607764	PTEN KO	peak231061
22.26969723538188	0.36557673181548855	0.2989743630079126	1.2227694981519646	0.2214167690452631	0.6395641580680574	PTEN KO	peak231063
30.877821911074808	-0.04110929824379106	0.27353664947155293	-0.15028808140777608	0.880537335851344	0.9732936398419615	PTEN KO	peak231064
56.54526115202633	0.05437189629911404	0.20873115500420292	0.2604876895258843	0.7944876099816066	0.9510790318763829	PTEN KO	peak231065
38.25593929938149	-0.3192616355570087	0.2542178413619575	-1.2558584946146296	0.20916727914224095	0.625553670858598	PTEN KO	peak231066
22.368792709797475	0.09518090190559442	0.3044541121343614	0.3126280713974698	0.7545632485199865	0.940135651880126	PTEN KO	peak231068
31.608897038216234	-0.28587726092764215	0.31215160340393894	-0.9158282636072301	0.3597569768728112	0.7643454891647262	PTEN KO	peak231070
50.73088047833792	-0.81619880113236	0.2924523016214733	-2.790878364119637	0.0052565222319253336	0.07302162614238239	PTEN KO	peak231071
28.041332224257054	-0.4466531235355246	0.34594218240777974	-1.2911207312932764	0.19666181638968994	0.6094935619728344	PTEN KO	peak231073
37.35373253156538	-0.48057834798168336	0.2767489512601269	-1.736513709603797	0.08247304240911729	0.4052262826066105	PTEN KO	peak231074
18.884617513176725	-0.22903196798133377	0.42051219897962966	-0.5446499971631702	0.5859942612831528	0.8839931173753882	PTEN KO	peak231077
24.79813166654697	0.2492121221430835	0.2976665202969878	0.8372191870770002	0.40246937432692576	0.7927878182665317	PTEN KO	peak231080
80.63180594496295	0.4893345184056846	0.1547577557354315	3.16193857994577	0.001567226166151136	0.030481641772061613	PTEN KO	peak231081
140.82099870696885	-0.05988055726334844	0.13655906000860316	-0.43849567549436846	0.6610270043292394	0.9103338254336193	PTEN KO	peak231082
44.77448776861513	0.2401561918394549	0.2395635994802506	1.0024736327242119	0.3161148950411716	0.7308414211664758	PTEN KO	peak231083
51.70275661303735	0.7421448189889579	0.22684825087116567	3.271547460202572	0.0010696063410734196	0.022933484485564624	PTEN KO	peak231084
32.367848797085436	0.0956674519295691	0.26626080123935636	0.35929979735758555	0.7193708259106101	0.9297587989892812	PTEN KO	peak231085
68.19630684434944	-0.036115272985268974	0.18264446886273256	-0.19773537742559072	0.8432521089863315	0.9642818678953102	PTEN KO	peak231086
98.86762799954484	-0.20178785341652303	0.1770756320338206	-1.1395574371180701	0.2544707262306808	0.6747961123906456	PTEN KO	peak231087
35.535288777526766	0.08862764187667171	0.2349537455556662	0.37721314749448714	0.7060152104777146	0.9259027653439966	PTEN KO	peak231088
37.35248485578146	0.41182986056518633	0.22584637488194656	1.823495554358383	0.06822836978551504	0.3662014133642524	PTEN KO	peak231089
129.98278369651862	-0.5903731064128932	0.15337809876241176	-3.8491356404632615	1.185353592511516e-4	0.004265781765815446	PTEN KO	peak231091
64.49006055555704	-0.37151907865611156	0.21782440387067498	-1.7055897872521528	0.08808448217270462	0.4196435002092755	PTEN KO	peak231092
97.19672795724668	-0.1909580110921141	0.16657696701538569	-1.1463650378174823	0.2516441426088706	0.6716967643070277	PTEN KO	peak231097
42.37189890962067	-0.21367784530729853	0.27826346571190114	-0.767897592163712	0.4425480280422865	0.8161493591043452	PTEN KO	peak231101
28.84053368122782	-0.17077377808032362	0.2956690095052149	-0.5775843006546534	0.5635448087194174	0.8754613972299858	PTEN KO	peak231104
25.91098758892885	0.1255607786304605	0.28774870156491344	0.43635567405726466	0.6625786939003655	0.9109365351210292	PTEN KO	peak231106
33.72242099869616	0.40214230487752944	0.23031823679542046	1.7460289314160182	0.08080592468840558	0.4007920472938263	PTEN KO	peak231107
43.62275870919675	0.09199640531588546	0.20036998184988575	0.4591326728012972	0.6461388952503342	0.9055068577804155	PTEN KO	peak231108
77.98341765613146	0.27992606651079605	0.1560830957272532	1.7934425583149103	0.07290218771932114	0.38002146943039916	PTEN KO	peak231109
126.20668835027246	-0.06815830522401695	0.14854199315026875	-0.4588487321229514	0.6463427968962072	0.9055779051899069	PTEN KO	peak231110
76.40396003604671	0.10326282828824289	0.1646482106903705	0.6271724900942531	0.5305461738889281	0.8616122633080819	PTEN KO	peak231111
117.6161309331323	0.12272464880836022	0.14877470291385425	0.8249026642615584	0.40942685363446263	0.7973873117827631	PTEN KO	peak231112
66.36230288175223	-0.055841538065676544	0.17983668023525534	-0.3105125049718824	0.7561712515368173	0.9405735800230632	PTEN KO	peak231113
214.51112701348907	-0.3846453909993271	0.1413752622831903	-2.7207404236594077	0.0065135886712561816	0.0852955554635825	PTEN KO	peak231114
42.576034613032	0.4757951575037839	0.19818675013422826	2.4007415086101194	0.016361889912555428	0.15778323990923765	PTEN KO	peak231117
173.58000874212067	0.4841384819136057	0.15921427283144673	3.040798248195639	0.002359518763547228	0.04117051007734948	PTEN KO	peak231118
81.15290928266361	0.18970752103835833	0.15342073697217057	1.236518118621539	0.21626603508111797	0.6339955172584706	PTEN KO	peak231119
27.349332163202384	0.2518553241184097	0.3323356410050007	0.7578342285431252	0.44855022852742066	0.8197283315195979	PTEN KO	peak231120
29.655404851209127	-0.11894380641956247	0.3263962750656332	-0.36441533040058355	0.7155478893623712	0.928777584064714	PTEN KO	peak231121
24.781165694207758	0.15884452318010472	0.3352943458724396	0.473746501053543	0.635680688953632	0.9022664980915309	PTEN KO	peak231122
48.12160897823399	0.14558885096177718	0.45935585994668804	0.316941316430956	0.7512881309225419	0.9391428385424985	PTEN KO	peak231125
108.40769654897653	-0.0028565532397985213	0.13665671330474594	-0.02090313143583643	0.9833229286461947	0.9969786216535018	PTEN KO	peak231126
261.29004731924346	0.030262643293788666	0.10613551362076572	0.285132113289813	0.775542927920771	0.9456585023733074	PTEN KO	peak231127
47.50999294731916	0.07399451110829067	0.21196020898405984	0.3490962358593226	0.7270170623794245	0.9320344133923252	PTEN KO	peak231128
33.67673371437502	0.2520707415006954	0.3256275586527432	0.7741075188587141	0.4388672114894122	0.8140817285140366	PTEN KO	peak231129
97.18726860909737	-0.1679005757119873	0.18320997401020755	-0.9164379647946062	0.35943723063198524	0.7640430054215017	PTEN KO	peak231132
52.007408355593526	0.29983489580515194	0.24356003310938332	1.2310513017153988	0.21830367751674903	0.6364130703931379	PTEN KO	peak231135
28.29798488437202	0.6714166046681234	0.32674145085986633	2.054886525420009	0.0398899662390832	0.2724478689158003	PTEN KO	peak231136
30.443801295157098	-0.04617420459132292	0.3190910162649016	-0.14470543587159537	0.884943447131596	0.9746316214579152	PTEN KO	peak231137
41.06924439469098	0.016056021661374965	0.24685092832763927	0.0650433918565791	0.9481394516736832	0.9894211620969813	PTEN KO	peak231138
155.55261536512472	-0.146407439427433	0.16919476056654725	-0.8653189905951515	0.3868637303593607	0.7826628216014305	PTEN KO	peak231139
171.14561485517277	-0.20183353582013555	0.18162900842961657	-1.1112406413777702	0.266464781942948	0.6869002229095749	PTEN KO	peak231140
31.045105460871195	0.05239304151182796	0.25298281607545775	0.20710118704742608	0.8359308350655368	0.9621979064836972	PTEN KO	peak231141
18.624394934069514	-0.5996166571395731	0.45286588851593923	-1.3240490669424063	0.1854867494627264	0.5943188349971169	PTEN KO	peak231142
25.304780756303153	0.061306258562870065	0.3194359828106689	0.19192032789620497	0.8478046140698218	0.9651551728748494	PTEN KO	peak231144
93.80111574144294	0.013474958472132455	0.1860959345845935	0.07240866654186447	0.942276687997914	0.9881462808098563	PTEN KO	peak231145
25.403203986208066	-0.1892944821305596	0.3075460966260409	-0.6154995436691602	0.5382248705858943	0.8657743934600929	PTEN KO	peak231146
25.661986125467042	0.13200107074923922	0.30528979087168845	0.4323795773593966	0.6654655588034536	0.9118289915640312	PTEN KO	peak231147
48.87336033142018	0.27091435481713144	0.23506815344307405	1.1524928019768454	0.24911862591033623	0.6688112462477094	PTEN KO	peak231149
40.027303886429294	0.09226073145853217	0.22564143041750484	0.40888205365398517	0.6826262197872277	0.918157619090965	PTEN KO	peak231151
30.877926421864988	0.14551248253080945	0.290901931318394	0.5002114694506622	0.6169261832023725	0.8958013375117201	PTEN KO	peak231152
109.4194497996817	-0.12497120968240187	0.15225704237357238	-0.8207909974750267	0.4117653273466718	0.7987737809113489	PTEN KO	peak231153
53.149202884677855	0.10668042719941327	0.21706235276115027	0.4914736518902549	0.6230914830789753	0.8977195123505872	PTEN KO	peak231154
86.88579399773118	0.20902883810704567	0.20805389160531348	1.0046860286736752	0.3150480577393215	0.7298847375132634	PTEN KO	peak231155
77.58404964720489	0.07561985553813458	0.23016087201360622	0.32855217690374505	0.7424942002095833	0.9361967708962169	PTEN KO	peak231156
482.8555517755914	0.1674856560084586	0.0794256918135041	2.1087088092568855	0.03496972398445463	0.25185518230702525	PTEN KO	peak231157
178.27529508920787	0.2952123112761401	0.1123439835610615	2.6277536359184337	0.008595073941295151	0.10321788541329584	PTEN KO	peak231158
127.10328402830444	0.24449185935807174	0.1306502217506512	1.871346684927101	0.06129704360282095	0.3464000459355008	PTEN KO	peak231159
82.7291653524233	-0.05106607364499396	0.16185785728337648	-0.31549950371324154	0.7523824278144644	0.9394960990755127	PTEN KO	peak231160
65.45931270286937	0.43052492798231284	0.1789185907510666	2.406261563848956	0.016116720845777786	0.1562352128974028	PTEN KO	peak231161
57.098888841080424	0.17365496694510482	0.18096715186069623	0.9595938553466314	0.337259662789834	0.7473827259335295	PTEN KO	peak231162
20.904075119060344	0.5627761412241447	0.394636901622269	1.4260606114397583	0.1538508471273696	0.5490128477761309	PTEN KO	peak231163
19.622859203957198	-0.21981846773317676	0.4493504133620618	-0.4891916446420606	0.6247060243235658	0.8981320036142629	PTEN KO	peak231164
51.11302558195064	-0.17071457271787235	0.2329521189122302	-0.7328311651124874	0.4636614106786682	0.8284175444317045	PTEN KO	peak231165
76.40298534666368	-0.07412840449845247	0.18575253750171752	-0.39907075023277705	0.6898410737821506	0.9206914171464968	PTEN KO	peak231166
55.213970123861586	-0.14565907224280558	0.2181858124356568	-0.66759185951084965	0.5043941554175186	0.8501294769623012	PTEN KO	peak231171
67.19508952950922	-0.1635577770360162	0.18490956321472907	-0.8845284916177225	0.3764109890856857	0.7752770609547323	PTEN KO	peak231176
395.31395561548356	-0.13964982668282777	0.13437566920437663	-1.0392493485589975	0.29868878495724704	0.7159561137157224	PTEN KO	peak231177
29.577335997315167	-0.2702789619247514	0.315023706846613	-0.857963880338542	0.3909124084471003	0.7853694074598285	PTEN KO	peak231178
25.84722329602086	-0.6528707605100058	0.32603120266030383	-2.00247937983482	0.045233198646490155	0.29298398930539393	PTEN KO	peak231181
125.39835281924171	-0.18017603656817396	0.17300564837998628	-1.041445977373171	0.2976686133435189	0.7152628626668317	PTEN KO	peak231183
125.30452309057236	0.1612603120787342	0.14143837912212606	1.1401453628049056	0.2542257457340844	0.6744911597068962	PTEN KO	peak231188
28.595045871767688	0.059469322662386366	0.2727877832869635	0.21800581369814004	0.8274245816931901	0.9598412975813124	PTEN KO	peak231189
24.76873646250133	-0.014591026426804463	0.3816440875053234	-0.038232025346392765	0.9695026870203423	0.9942235401824338	PTEN KO	peak231190
180.020289697599	-0.5227818419427916	0.1567230308837432	-3.33570528208193	8.508331072617953e-4	0.019360500203534484	PTEN KO	peak231191
39.21817005476918	-0.4098038371586355	0.33497309321862156	-1.2233932977153343	0.22118118359197042	0.6393198691285389	PTEN KO	peak231192
105.44764739458651	-0.39588143366155704	0.22584512649089783	-1.7528889811023314	0.07962106536552979	0.3979220500641119	PTEN KO	peak231194
193.07171464468198	-0.25781776873612855	0.12277397394350309	-2.099938288669947	0.035734270049816455	0.2550465338696446	PTEN KO	peak231195
704.5041228695912	-0.2713432644479767	0.0966642907389411	-2.8070682810965515	0.0049994643263575654	0.07044926640611197	PTEN KO	peak231196
349.5425728601867	-0.63287984175880585	0.11510840999738654	-5.498119918198635	3.8386186261377755e-8	6.148979042153161e-6	PTEN KO	peak231197
29.81850150355033	-0.3762739693808571	0.31830522793555655	-1.1821168374181927	0.23715934438341077	0.656448285979769	PTEN KO	peak231198
83.46276862071358	-0.6016932885791422	0.22936461485196327	-2.623304771607807	0.008708133623356757	0.10412059286590039	PTEN KO	peak231201
48.89182045452631	0.46583531752463175	0.2385505503904806	1.9527740211125542	0.05084637816558634	0.3128845870157134	PTEN KO	peak231204
24.42661021501596	0.3888963480584824	0.28120775303337486	1.382950305827189	0.16668010379929646	0.5672213341869258	PTEN KO	peak231207
20.577957865282357	0.06045676982267701	0.31858810925189274	0.18976467754757498	0.8494935361352072	0.9655701601724995	PTEN KO	peak231208
38.32127425498656	0.07625466629924323	0.26832328627423024	0.2841895213720283	0.7762651452928494	0.9459406057280613	PTEN KO	peak231209
36.921328279569245	0.8649643095353635	0.2004924366669429	4.3141991983081045	1.601824683869362e-5	8.758524157732032e-4	PTEN KO	peak231210
54.58387877484376	-0.4565940856968141	0.24948147253231717	-1.8301723212639291	0.0672241752681704	0.36357061909713145	PTEN KO	peak231216
179.45108619707494	-0.32244475064408296	0.18288894301385664	-1.7630631208779681	0.07788984434717931	0.39335445151629017	PTEN KO	peak231217
34.473451897665164	-0.2856173501106811	0.25853905998441684	-1.1047357800708968	0.2692740947530459	0.6898317202797445	PTEN KO	peak231218
19.64544454364059	1.2383944539400138	0.3094950923818267	4.001337935311091	6.298532795836491e-5	0.002584706137866894	PTEN KO	peak231221
31.521890085896104	-0.5676389944817979	0.3830275475947011	-1.4819795548555232	0.13834573511724366	0.5234748604022041	PTEN KO	peak231225
114.94642682833414	0.05894449142383659	0.17734320434344542	0.33237524743087327	0.7396059268360042	0.9355127077981564	PTEN KO	peak231228
67.12032296486632	-0.8309982502923118	0.26617288840512066	-3.122024392760525	0.0017961205614260634	0.03372954281187667	PTEN KO	peak231231
32.11064054212046	0.2540943853237359	0.2738820185526013	0.9277512509457972	0.3535366166131303	0.7596659964217696	PTEN KO	peak231233
26.588696730071288	0.2951617052479453	0.2721948891795346	1.0843763677475304	0.27819795749089066	0.6975990259209732	PTEN KO	peak231234
29.37275228159931	0.4224054720997859	0.2785593422230632	1.5163931273270108	0.129419975854098	0.5072517465034451	PTEN KO	peak231236
22.08314661948038	0.5954770828053297	0.33734629167663105	1.7651804614355575	0.07753344127304031	0.3924221532710904	PTEN KO	peak231237
33.71114208324837	-0.2731132306332606	0.2786656461495372	-0.9800749909685779	0.32704910305009205	0.7389619520586429	PTEN KO	peak231238
105.37229113602493	-0.07133815928143483	0.19569881062578878	-0.3645303671152411	0.7154620017375696	0.928777584064714	PTEN KO	peak231241
22.299727348128155	0.151874511316688	0.38237886323114395	0.3971833328686933	0.691232271957386	0.9210481950629168	PTEN KO	peak231242
50.72752865090873	-0.1379704526029694	0.22181845497655706	-0.6219971761030922	0.5339437248679035	0.8634148954657557	PTEN KO	peak231244
22.038070100623802	-0.15445757971627158	0.35281538525718037	-0.43778583976342655	0.6615415367395232	0.9104975123882368	PTEN KO	peak231245
22.618935642679894	0.01780182757329357	0.35965981870973385	0.04949629246090643	0.9605237917678794	0.9921164176280702	PTEN KO	peak231247
44.78941858955436	0.21276077812565528	0.20576103302606447	1.0340188081127302	0.3011273706442247	0.7180420414667176	PTEN KO	peak231249
19.592708348421684	0.1369487313098242	0.3960127499894086	0.3458189952558015	0.7294787487842007	0.9326028948847019	PTEN KO	peak231252
60.44581407986155	0.2255428171075962	0.22449712722858267	1.0046579209806494	0.315061596667042	0.7298958883339018	PTEN KO	peak231253
31.431183873644272	0.5236441288303425	0.2672210597316328	1.959591543257229	0.050043550605956055	0.30983990710741444	PTEN KO	peak231256
250.43796484017335	0.1179114538750355	0.1297167108467941	0.9089920111703915	0.3633543427753492	0.7666992856698538	PTEN KO	peak231257
27.478567312187394	0.2519073900253717	0.2954999844850339	0.8524785220018514	0.3939485548511184	0.7872555905319185	PTEN KO	peak231258
22.788266197558478	0.40170605453685493	0.3515291649695549	1.142738909221503	0.2531470098593306	0.6733267700704517	PTEN KO	peak231259
183.77460739600807	0.07093417288679145	0.14435323460673724	0.4913930268347504	0.6231484952485966	0.8977195123505872	PTEN KO	peak231262
135.03425228389506	0.28555014272787804	0.18237257889510172	1.5657515206390906	0.11740679967667539	0.4849596487039747	PTEN KO	peak231263
29.053522198064673	0.3622204903925403	0.2781403117720083	1.3022941122229434	0.19281586360720035	0.6044429945287679	PTEN KO	peak231264
46.38884246866639	-0.44835319345384045	0.25293834019284583	-1.7725790131777015	0.07629849185651442	0.38959492956258046	PTEN KO	peak231265
68.50228647319892	0.08292155834958294	0.1865586211240928	0.4444799058330635	0.6566956535839967	0.9087599915811372	PTEN KO	peak231266
251.30096592898875	0.393438895884909	0.11997499742564358	3.2793407320450165	0.0010404992358775261	0.02249049696174236	PTEN KO	peak231267
32.567860323820845	-0.07533851642653044	0.26747510415821496	-0.28166552795121724	0.7781999893818627	0.9465203455426607	PTEN KO	peak231268
28.80328239140319	-0.279283282245229	0.3075835687206783	-0.9079915530170949	0.36388268451491373	0.7668509968068453	PTEN KO	peak231269
264.91882866865495	0.8850843561873645	0.10106794636245335	8.757320080624222	1.999472704241931e-18	6.134251856220489e-15	PTEN KO	peak231274
31.55559849772832	0.8396974735504766	0.31607499858838833	2.6566399661492386	0.007892368098500158	0.09732702271066364	PTEN KO	peak231275
44.9089866880271	0.5709375745010611	0.22498589884218773	2.537659370828102	0.011159654394391679	0.1230972507744666	PTEN KO	peak231276
365.98816961083526	0.13954880390730717	0.11926890648257442	1.1700350747132549	0.2419868541170283	0.6614590383101643	PTEN KO	peak231277
30.566641896189214	0.03907759246629623	0.24495764774302398	0.1595279544294575	0.8732529358769101	0.9717391365470831	PTEN KO	peak231278
41.456534161739405	1.06772767853761	0.26131958280758344	4.085907634881716	4.390484311449022e-5	0.0019442579445113134	PTEN KO	peak231279
34.36213014408943	0.5556795666975447	0.29081008558424604	1.9107988142198304	0.056030440165310995	0.3299939328080923	PTEN KO	peak231280
441.1462557332326	0.350085568835881	0.09434043989011225	3.7108748829628175	2.0654417662542766e-4	0.0065679465809516625	PTEN KO	peak231281
31.359147247078504	0.6752233869978376	0.3453524301134651	1.9551719580371674	0.05056277721899204	0.311887404826708	PTEN KO	peak231282
29.313551268028252	0.38894359865565387	0.2646092354065574	1.4698791523964143	0.14159448678707764	0.5292340551254618	PTEN KO	peak231284
42.53422494264147	0.40968265852446334	0.22648394885837245	1.8088816474171017	0.07046939218340227	0.3730864710340128	PTEN KO	peak231286
185.20675054761418	0.2487378341556226	0.1296063562473989	1.9191792853185359	0.05496164815115693	0.3265875110179006	PTEN KO	peak231287
30.02896739405356	0.5620489522259631	0.27398969071560925	2.05135073059865	0.040232803428596677	0.27388232038303534	PTEN KO	peak231288
441.00357082635463	0.08379761201425079	0.10262563284980508	0.8165368601126238	0.4141931506378017	0.8000229888714034	PTEN KO	peak231291
54.2226287050223	0.5700770890380886	0.24892901445148666	2.290119093968413	0.022014413793661352	0.19027662413960764	PTEN KO	peak231292
49.31191922994029	0.5142551050711527	0.22997793365955965	2.2361062945822163	0.025344809232449257	0.2077181177923174	PTEN KO	peak231299
24.71069165873763	0.2674180053420008	0.2920952450866926	0.915516461976751	0.35992056435304753	0.7644020073172718	PTEN KO	peak231304
37.8346527127633	0.42948050621072864	0.2537147789421378	1.6927689746787513	0.09049945037645929	0.42566080788646005	PTEN KO	peak231305
48.47835600145392	0.3424572868238373	0.23732406212613463	1.4429943755211208	0.14902205564732365	0.5412899287887306	PTEN KO	peak231306
149.90435304140922	0.4936869530086417	0.18107767020808774	2.726382289110054	0.00640327873881258	0.08421048476515938	PTEN KO	peak231307
276.04628804789263	0.18307156456669815	0.10801269292264315	1.6949078817784025	0.09009289710494454	0.42453232520591183	PTEN KO	peak231308
474.3468081175369	0.14209928087133714	0.08321334764572595	1.7076500933036998	0.08770128755711981	0.41854669123460597	PTEN KO	peak231309
216.69486498003428	0.39821470564997435	0.15260493490708302	2.6094484158879685	0.009068831778210875	0.10692947486841088	PTEN KO	peak231310
108.46525781213347	0.4782613193616542	0.13943653921183422	3.4299568969871808	6.036771372079309e-4	0.014956800559773394	PTEN KO	peak231311
380.75295210253506	0.34767592390919166	0.0989943273597684	3.5120792593060055	4.4461538038684e-4	0.01188602870943224	PTEN KO	peak231312
54.76822509432751	0.07795476993696394	0.20140241674077067	0.3870597542893499	0.6987119713057817	0.9232011092770785	PTEN KO	peak231313
25.01782819459889	0.33622603312424937	0.2848218184685267	1.180478500320378	0.23780995650287937	0.657091142662141	PTEN KO	peak231314
64.35890224557592	0.0173650047944154	0.19179431796989121	0.09053972494191118	0.9278583276266767	0.9850967019641231	PTEN KO	peak231317
157.57423327561494	0.5288380147876813	0.16135534638412938	3.2774743858112214	0.001047402331236507	0.022587813874656488	PTEN KO	peak231320
58.22615300538745	0.45064154671615386	0.17937434171887884	2.512296588228954	0.011994823265853572	0.12885777687902114	PTEN KO	peak231321
40.03155360473591	0.11277963014100136	0.25985394937782275	0.4340116069470312	0.6642800124421429	0.911503035531955	PTEN KO	peak231325
31.682073758134372	0.2727327149565974	0.2514333003303436	1.0847119876256237	0.27804923682574856	0.6974444944381862	PTEN KO	peak231328
33.9895568582157	0.30342457127505834	0.3745908411931119	0.8100159905368177	0.4179309854368664	0.8021265420510707	PTEN KO	peak231330
470.46097694204934	0.3673446628196124	0.13192967620623205	2.784397516790539	0.005362726510377344	0.07402042144981469	PTEN KO	peak231331
99.96947365244655	0.21435021569079504	0.22869122323485352	0.9372909579073306	0.3486089128277732	0.7560461154232158	PTEN KO	peak231332
276.077127768149	-0.02550817647846107	0.10970438795288154	-0.23251737651019877	0.816136192504241	0.9571222497416506	PTEN KO	peak231333
489.6646347780512	-0.18003915357467004	0.09450693405127358	-1.9050364439607361	0.0567753339465947	0.33247931462770974	PTEN KO	peak231334
34.96937427166388	-0.3653228475154465	0.25191272304606727	-1.450196096084595	0.14700384341695025	0.5382944276297559	PTEN KO	peak231335
21.138940517890923	0.03126754083714653	0.3812174575966098	0.08202022287823105	0.9346306321047344	0.9864433678038244	PTEN KO	peak231337
56.06567247100634	0.481540904887678	0.18234361203238444	2.6408432931676034	0.008269996145972186	0.10058633164701583	PTEN KO	peak231338
118.50281130331051	-0.08455098637349365	0.1590799338495261	-0.5315000096333364	0.5950723346334239	0.8874088459751747	PTEN KO	peak231339
73.58218101346165	-0.16434971029531975	0.2147751053088059	-0.7652176915896096	0.44414192655400914	0.8169907375512844	PTEN KO	peak231342
56.83011455629453	-0.21640799353802073	0.2433857751589151	-0.8891562927074123	0.37391908883773667	0.7737098281926834	PTEN KO	peak231344
157.50500941533144	0.2313756247087281	0.14677961947425835	1.5763470810012958	0.11494583690995264	0.4799817111270102	PTEN KO	peak231347
30.462814341670185	0.3239877001763459	0.35448014964026825	0.9139798110137718	0.36072745421665636	0.7648271807263357	PTEN KO	peak231349
34.65975267221473	0.9373603224864003	0.2560930562546379	3.660233261281267	2.519857498251491e-4	0.007649277036798058	PTEN KO	peak231352
45.89212531533793	-0.1565183780027661	0.2739442418482564	-0.5713512244198402	0.5677615851041959	0.8770749706656762	PTEN KO	peak231355
118.16803682114528	-0.7223888624683628	0.3734087864983056	-1.9345791759285254	0.05304195745845595	0.3199483554600328	PTEN KO	peak231361
85.24869833279337	-0.10306739326428122	0.2795711840102815	-0.3686624343247436	0.7123793524431847	0.9278048154377525	PTEN KO	peak231364
51.888690374590695	-0.08123749275860633	0.27075117530718096	-0.30004483883195804	0.764142953883805	0.9423002432053712	PTEN KO	peak231367
36.180539377218395	0.1861659904912691	0.33400143038337443	0.5573808180329753	0.577267268436314	0.8803548299399014	PTEN KO	peak231368
24.040011591693514	0.21309179425662073	0.33449786781281454	0.6370497834559208	0.5240924166109435	0.8592801893025781	PTEN KO	peak231369
32.34418694117003	0.04282260291535115	0.29813220008736124	0.14363628921264762	0.8857876831314451	0.9747912553283379	PTEN KO	peak231371
87.82639639534307	-0.2264405043209509	0.1817400908447547	-1.2459579131298002	0.21277984678531053	0.6296482748857636	PTEN KO	peak231372
310.82244517662775	-0.018803975044498305	0.10207748695817112	-0.1842127544950604	0.8538465540656702	0.9667150290619803	PTEN KO	peak231373
32.99767398208477	0.034828948648552155	0.28717818250434063	0.1212799257409665	0.9034693195780248	0.9792437462201453	PTEN KO	peak231374
25.46151517537807	-0.551447185419353	0.38039864353021735	-1.449656024800068	0.14715446445637226	0.5385119229438216	PTEN KO	peak231375
122.74656201980245	0.14203614618917074	0.17582302863556068	0.8078358522851855	0.41918508307271607	0.8030101713427205	PTEN KO	peak231377
31.528298888747994	0.27819005391522317	0.5516250260062954	0.5043100671651695	0.6140435041777318	0.8945596672593696	PTEN KO	peak231378
24.671112240456218	-0.9348898650691642	0.3617849654983255	-2.5841036920410425	0.009763243658501456	0.1124398368945665	PTEN KO	peak231379
22.60981766644747	-0.5073542955311753	0.39138949874071166	-1.2962900056429163	0.19487559054370235	0.6071483359991843	PTEN KO	peak231382
84.41214625801064	-0.3410887847778468	0.2099825842416279	-1.6243670207685148	0.1042975012319899	0.4574665069577179	PTEN KO	peak231384
24.494827468910152	0.8974584370878154	0.25932817455721774	3.460705488789077	5.387618733686957e-4	0.013724326602735953	PTEN KO	peak231387
50.760414385586	-0.28772477686079456	0.21707093280896514	-1.3254873563104317	0.1850095602652278	0.5935543361089147	PTEN KO	peak231388
63.855796880513516	-0.45407310698979847	0.21111966295199522	-2.1507854864899367	0.031493135176525515	0.23668566422396536	PTEN KO	peak231392
35.839719567170256	0.10188480474416706	0.26781127068028515	0.3804350895515439	0.7036224715095378	0.9249208206802844	PTEN KO	peak231393
32.28539954283198	0.04455472082937429	0.37745970796073736	0.11803834923225445	0.9060372719770059	0.9799340141676159	PTEN KO	peak231394
75.66031453306516	-0.0988197030966991	0.2016220543085795	-0.49012348096333275	0.6240465232936916	0.8979813232984905	PTEN KO	peak231395
64.53283405379898	-0.14417302047084118	0.20382042534899017	-0.70735315277643	0.4793470419119227	0.837034605887942	PTEN KO	peak231396
216.93941545127072	-0.1494440973073603	0.16660012392565215	-0.8970227259497838	0.3697067904248682	0.771012531405751	PTEN KO	peak231397
565.3845682629827	-0.07736252988047877	0.08953949740711124	-0.864004513323688	0.38758541121280243	0.7831598299063047	PTEN KO	peak231398
162.5692317567113	-0.24687401341552656	0.11367679287094541	-2.1717186699293745	0.029876889424995084	0.22951235672669557	PTEN KO	peak231399
87.53468191546415	0.16517414531379207	0.16280407154132864	1.0145578286220058	0.31031665032489963	0.7259308648072063	PTEN KO	peak231400
43.667369653265894	0.7624184353262174	0.21078613292161794	3.6170236853755804	2.98010043430677e-4	0.008723639779953182	PTEN KO	peak231401
48.931919237676034	0.16654507558965	0.22589684931912335	0.7372616133940523	0.4609632712219825	0.8270966035977055	PTEN KO	peak231403
26.08918830709155	-0.09183386415759903	0.34161072829129807	-0.2688260541960805	0.7880635427789018	0.9493829653393018	PTEN KO	peak231407
29.07254831658035	0.8266873696329535	0.3405322528814392	2.4276331027028317	0.015197709071776576	0.1503011849477	PTEN KO	peak231408
21.041231069762944	-0.9518252696358249	0.49475145217787914	-1.9238453276810454	0.054373973870983534	0.32459303817989	PTEN KO	peak231409
68.35111146742634	-0.07005227732657467	0.2485959723120083	-0.28179168260479026	0.7781032489233678	0.9465047225687141	PTEN KO	peak231411
123.22593848047995	0.2229835534815444	0.12692730278463568	1.7567816268804866	0.07895503794463153	0.3962070095628534	PTEN KO	peak231413
42.998272098771956	0.1607228011969377	0.2543298909460289	0.631946172740838	0.5274220507488674	0.860503788507199	PTEN KO	peak231417
19.85724667501619	-0.11608619505293442	0.36195303718174976	-0.320721704552636	0.7484212976580379	0.9381857091337804	PTEN KO	peak231419
21.294235512916895	0.31655905452354716	0.28239084707446893	1.1209961576412841	0.26228949795730766	0.682592118448496	PTEN KO	peak231420
38.850428677536364	-0.06846190009009602	0.29559843503334415	-0.23160440643866523	0.81684528472206	0.9573592715386966	PTEN KO	peak231421
49.389320515645174	-0.5154310984412399	0.2801319651457496	-1.8399581717604656	0.06577437851012843	0.35949305291609185	PTEN KO	peak231422
49.96750728077841	0.019017915549092403	0.2931159279871582	0.064881890519186	0.9482680394811543	0.9894589801979882	PTEN KO	peak231423
78.56284365004147	-0.3685532163429906	0.23985027896655306	-1.5365969884670638	0.12439203050448483	0.49784512173376533	PTEN KO	peak231424
27.450450816593897	-0.34519805251935776	0.2965342280445385	-1.1641086251517316	0.24437999369440072	0.6640249260680484	PTEN KO	peak231425
144.12709156236187	-0.24440346184629336	0.13843833377573528	-1.7654319810163093	0.07749119245120052	0.3923349549643278	PTEN KO	peak231430
41.5204410569916	-0.4450269495301623	0.22267561310959205	-1.9985437260753731	0.04565774433746908	0.2945711424350976	PTEN KO	peak231431
32.44809173937442	-0.1313131442560976	0.2506209366016188	-0.5239512150767751	0.6003124717350102	0.889677394535183	PTEN KO	peak231433
39.88250954186106	-0.006555383977684507	0.2918085049815865	-0.022464677573733365	0.9820772880976728	0.9967126888622687	PTEN KO	peak231435
87.060700459492807	-0.14183901872469176	0.16500784710148694	-0.8595895359900954	0.39001534517908626	0.7847682981452107	PTEN KO	peak231436
32.68150785337108	0.09070969116055753	0.39517493476005044	0.22954312933748267	0.8184468029811638	0.9576923125572848	PTEN KO	peak231438
56.47904992633	0.29398802883985165	0.21841846485436997	1.3459852354326705	0.1783072782157142	0.5839265647699392	PTEN KO	peak231440
22.607441625381572	-0.07415774879376559	0.3460433201159313	-0.21430192257120087	0.830311618870446	0.9604521108777773	PTEN KO	peak231441
47.975152749565616	-0.3990639187047524	0.21716323461019774	-1.8376219134010485	0.06611813747058683	0.3605178174227867	PTEN KO	peak231445
430.92525456028795	-0.007869501288550866	0.10349285651422648	-0.07603907703010496	0.9393880092015907	0.9875009508423968	PTEN KO	peak231446
99.38556510448822	0.13186440293123772	0.21785273871359737	0.6052914629849789	0.5449853527836253	0.8680970595653067	PTEN KO	peak231447
49.70787642119068	0.15186603678131402	0.3254879745202502	0.4665795625941495	0.6408007118567864	0.903925542085303	PTEN KO	peak231448
39.83973105927399	0.17027479385754984	0.22558721859296507	0.7548069208866954	0.45036484065368443	0.8208437862141275	PTEN KO	peak231450
28.7619733431572	-0.41389630727771226	0.32387670018654197	-1.2779440664898774	0.20126914888499692	0.6151983742339786	PTEN KO	peak231451
51.58481579972167	-0.10375916349894035	0.21653077983875177	-0.47918897985870057	0.6318041933161412	0.9006309712198911	PTEN KO	peak231454
59.75477956161515	-0.25622996218785293	0.21766697392457035	-1.1771650864988186	0.2391296208729948	0.6583759322016679	PTEN KO	peak231457
40.11222767178287	-0.2851664980770369	0.2831458161793287	-1.007136541605928	0.31386916309626933	0.728956595971686	PTEN KO	peak231458
37.490054075877026	0.8866170909934744	0.2675928466847188	3.3133063980521786	9.21999140913377e-4	0.020550377303274255	PTEN KO	peak231459
22.31612973613787	0.40026582920670833	0.4111480409558755	0.9735321327960917	0.33028889808100964	0.7416674107574239	PTEN KO	peak231468
741.274938108753	0.041908928370891656	0.11626005508476502	0.3604757312417917	0.7184914021269397	0.929541975839538	PTEN KO	peak231469
60.98897482365955	0.25549733999075236	0.3027375446113556	0.8439565707608263	0.39869367441213177	0.7900702763622234	PTEN KO	peak231470
41.69789615729873	0.3228204237995902	0.23609464165640215	1.367334817659282	0.17152038307410453	0.5741005655498068	PTEN KO	peak231473
185.82390519176397	0.03985982533378797	0.1361792184306966	0.29270123439629786	0.7697505262855049	0.9438862382644395	PTEN KO	peak231474
410.4654483883492	-0.12192879015831073	0.08088411817867813	-1.5074503240421355	0.13169526783302685	0.5114708670698871	PTEN KO	peak231475
292.917222024571	-0.14630562698961863	0.11587733208361216	-1.2625905719338681	0.20673635788852976	0.6225438327891679	PTEN KO	peak231476
79.60171735199302	0.08959471199598971	0.1575009849266421	0.568851756944374	0.5694567471121602	0.8778511345426318	PTEN KO	peak231477
24.982276242145936	-0.026085188319287547	0.32628712172096414	-0.07994550376890207	0.9362805988488442	0.9866662831498043	PTEN KO	peak231480
73.00337677776429	-0.3233739541870108	0.19795137624706233	-1.6336029600693913	0.10234224589006997	0.45321485249926724	PTEN KO	peak231482
54.2029680483594	0.09972911167502337	0.23703847572445683	0.42072963627623283	0.6739525176137567	0.9148369949955608	PTEN KO	peak231484
31.09327591824186	-0.3143236213573517	0.273865013481233	-1.1477319331952243	0.2510792442283564	0.6712117841294442	PTEN KO	peak231487
35.43975878596586	0.2697138296571167	0.2700087140224124	0.9989078709316352	0.317839322996328	0.7320514640221346	PTEN KO	peak231492
53.79697126631633	0.33876525415065695	0.2600246391571868	1.3028198221856615	0.19263628177603848	0.6041833225866299	PTEN KO	peak231494
40.2961256795309	0.508782487748282	0.253293744356322	2.0086658241055892	0.044572585439301704	0.29058558322730416	PTEN KO	peak231496
107.94026322104637	-0.07962157107235387	0.1733564873318506	-0.4592938649012709	0.6460231528477234	0.905461544415328	PTEN KO	peak231497
846.0198036221938	0.019793303830113858	0.08205434917313041	0.2412218734238086	0.809383158833614	0.9553970772615944	PTEN KO	peak231498
73.5532689762353	-0.2738633694453901	0.1874457764783358	-1.4610271545757771	0.14400798949340635	0.5333188086921842	PTEN KO	peak231499
39.36397931112345	0.13091326877848747	0.3484556921348232	0.37569559554743903	0.7071432126664434	0.9261321996495565	PTEN KO	peak231500
30.738735508094504	-0.46197320143198034	0.31812945588197566	-1.4521547530115222	0.14645858052784036	0.5374345136990433	PTEN KO	peak231505
72.2567450684271	-0.13387842589407734	0.197058100512644	-0.6793855494688846	0.4968936035346001	0.8462784821416264	PTEN KO	peak231506
66.77872617457002	-0.923305796330859	0.23262567868108178	-3.9690622358018577	7.215603606277953e-5	0.0028888001671942584	PTEN KO	peak231508
51.89341352132505	-0.2861888925009689	0.22790343964541662	-1.2557462623040514	0.20920798043135408	0.625553670858598	PTEN KO	peak231510
37.51484780507779	-0.3091916738787046	0.327162128134101	-0.9450717161002496	0.34462226397163437	0.7530340171356071	PTEN KO	peak231513
79.3566015204167	-0.02506334712726062	0.15827946730539885	-0.15834869521579265	0.87418203890110735	0.9718836185365157	PTEN KO	peak231514
90.12005878134197	-0.10631829999037821	0.169609301615248	-0.6268423899979086	0.5307625537351096	0.8617298069741117	PTEN KO	peak231515
1303.2618495258332	-0.0832186765819056	0.08829410189892732	-0.942516824930937	0.3459281012565553	0.7539381067027628	PTEN KO	peak231516
397.3028081491433	0.042216128688088175	0.07862515052126758	0.5369290666943651	0.59131661223937515	0.8861594612507878	PTEN KO	peak231517
54.19045437801576	0.08284362298617727	0.23068618289057502	0.3591182703190931	0.7195066142976345	0.9297587989892812	PTEN KO	peak231518
33.214218909663245	0.27146283509435615	0.2457022403365274	1.1048447695167354	0.26922685768510063	0.6897957606218083	PTEN KO	peak231520
27.614216240708657	-0.47723659358091425	0.3405636546038276	-1.4013139309773857	0.16112021713663321	0.5598170875103371	PTEN KO	peak231521
57.539102806015215	-0.12157411032871866	0.2103764075102948	-0.577888517859444	0.5633393878489523	0.8753153229601973	PTEN KO	peak231522
53.41179388935295	-0.3364857415188467	0.2692992155396593	-1.2494865268899862	0.21148717832152403	0.6278666237366286	PTEN KO	peak231524
62.2693038332681	-0.3815875157779329	0.20561608815056628	-1.8558251896053395	0.06347847890629822	0.35235998802908025	PTEN KO	peak231525
61.79586239249303	-0.35798399473216014	0.21202383411318718	-1.6884139286956452	0.0913317985535928	0.4275717781066118	PTEN KO	peak231526
82.58218014654943	-0.25269856031489546	0.1545090373805482	-1.6354937199725819	0.10194559011039281	0.45239694896689525	PTEN KO	peak231527
22.38403676931472	-0.4324350990482622	0.3578723521044937	-1.208350118429929	0.22691261802741364	0.645599839101624	PTEN KO	peak231528
56.45929378271301	0.13907386058195256	0.20890885093444087	0.6657155020473321	0.5055929629967922	0.8505764709085424	PTEN KO	peak231530
333.1056255222179	-0.17645810720373073	0.1260472774990239	-1.3999358867953116	0.16153251834449558	0.5603253527521124	PTEN KO	peak231531
30.5234815624965	-0.6077575590429825	0.3038823473287751	-1.9999765184959557	0.04550279953409538	0.2939979966958214	PTEN KO	peak231532
35.76901108636605	-0.40214545883818076	0.28391445761862827	-1.4164317738914438	0.15664912651648694	0.5535356797946622	PTEN KO	peak231534
42.908669060610954	-0.17109791961102258	0.2698534050199999	-0.6340402471421173	0.526054556597468	0.860011172765271	PTEN KO	peak231536
28.63836482839539	-0.22898185989348158	0.2781056536373375	-0.8233628367443561	0.410301690043479	0.7978261158133565	PTEN KO	peak231538
93.93729300712299	-0.2835165021399213	0.16713356123943118	-1.69634692181161	0.08982019931296015	0.42392113535609993	PTEN KO	peak231539
26.778775775923076	-0.6671089907377882	0.33060457846907304	-2.017845590121475	0.043607345134080114	0.2868034849997522	PTEN KO	peak231540
300.45060200964656	-0.511667003014997	0.13939318122096128	-3.6706745518916026	2.4191119984352382e-4	0.007405578758767311	PTEN KO	peak231544
46.138481162767725	-0.9067542839952991	0.24957650331090594	-3.63317168069193	2.79958609158359e-4	0.008296757395521505	PTEN KO	peak231545
51.70589687523295	-0.14230849353201624	0.21513861665140738	-0.661473499025984	0.5083087043260548	0.8518365151472672	PTEN KO	peak231548
22.83456794238777	-0.6865942610611928	0.43118966511196305	-1.5923254117950885	0.1113116059636764	0.47220969811226815	PTEN KO	peak231549
29.782050441869263	-0.3801138069679967	0.2977057936036092	-1.2768102439891127	0.20166924805043004	0.615855382562118	PTEN KO	peak231550
18.84090714511331	-0.46897911406007936	0.39787125186586303	-1.1787207843259542	0.238509376596821	0.6577102169378112	PTEN KO	peak231551
395.09435812258965	-0.27299648691521444	0.09518408726692378	-2.8680895594413083	0.004129586191064512	0.06154692694201913	PTEN KO	peak231554
323.0181802573049	-0.5262894394720732	0.10028895651343872	-5.247730734954356	1.5398413355325647e-7	1.9420027567205826e-5	PTEN KO	peak231555
137.41355679832566	-0.45516669748896615	0.1445099614431979	-3.149725409537786	0.0016342398429122205	0.03141698649107576	PTEN KO	peak231556
144.93627190704777	-0.4428923953683821	0.16730022981446058	-2.6472910160348193	0.008113949376012048	0.09924433226639802	PTEN KO	peak231557
54.54060477705084	-0.22258666957979747	0.22925102880331721	-0.9709298612167305	0.33158320690250065	0.7427500057507761	PTEN KO	peak231558
43.136022973455304	-0.04788211373376592	0.23025090031627451	-0.20795624976056407	0.8352631281362407	0.9620147410022766	PTEN KO	peak231559
43.028403381565	0.12532301501620136	0.2378340301645248	0.5269347491168842	0.5982389017909242	0.8888786868994314	PTEN KO	peak231564
70.81374506314961	-0.11639859582324176	0.20538988434850886	-0.5667201975036645	0.570904296290756	0.8785114637820304	PTEN KO	peak231566
25.83124801535328	0.34445027139119394	0.30384706277783813	1.1336304134130906	0.25694961003845307	0.6772503168794556	PTEN KO	peak231567
27.295877632967233	0.07328087553568169	0.2922777446739251	0.25072341931964853	0.8020279528972073	0.9530666457781944	PTEN KO	peak231570
33.97075483647073	-0.37747549390972135	0.30796904589225493	-1.2256929679932305	0.22031423745463474	0.6383170081785785	PTEN KO	peak231577
25.466401284382055	-0.1136042812486115	0.2970258430242528	-0.3824727171612992	0.7021107619726586	0.9242349571243885	PTEN KO	peak231578
60.35870224572283	-0.2137981029195662	0.24076299136661194	-0.8880023532936335	0.37453948545183685	0.7741014477062109	PTEN KO	peak231580
51.4078458642356	0.038087380894418384	0.2486938939817093	0.1531496422554693	0.8782802687349015	0.9727402432170742	PTEN KO	peak231581
26.258943832514866	-0.18712540894571789	0.32329770049542694	-0.5788021648745527	0.5627226702269797	0.8751651587554001	PTEN KO	peak231582
27.336814234486305	-0.3599437058912833	0.29292688851658644	-1.2287834268614852	0.2191530169245268	0.6372564958579491	PTEN KO	peak231583
62.28365993106548	0.01756145241675676	0.21917197696072532	0.08012635858052097	0.9361367590266646	0.986664883628337	PTEN KO	peak231584
34.49014630348239	-0.4248951702979176	0.3180404581523494	-1.3359783618925054	0.18155634592525166	0.5885817173275094	PTEN KO	peak231587
18.63653363082476	-0.7166684793455991	0.4588127060374096	-1.562006609483838	0.1182864318182983	0.4864119785062894	PTEN KO	peak231588
25.58035072123878	0.28844553496784947	0.365493642661224	0.7891943971107852	0.42999839619736463	0.8092945665015012	PTEN KO	peak231589
45.91029892889434	-0.003007137293760184	0.2701223000268933	-0.011132502919828516	0.9911177312646962	0.9983386905502601	PTEN KO	peak231590
22.500361846254172	-0.3936126867514249	0.365298324608706	-1.0775102436427766	0.2812523769148012	0.7001542016599279	PTEN KO	peak231591
21.62236477013328	-0.6935164807139391	0.3614407955968484	-1.9187554065908168	0.055015295831152035	0.3267690919264028	PTEN KO	peak231592
44.31066679589282	-0.3563124480074978	0.27560854905129567	-1.292820738812357	0.19607306589189374	0.6086044829981415	PTEN KO	peak231593
307.098526286589	-0.8131738002073328	0.13046482177064614	-6.232897030564084	4.57887163268356e-10	1.4923631851327194e-7	PTEN KO	peak231594
66.50598215952606	-0.5934104011954635	0.20010843415727206	-2.9654442287479097	0.0030224614178779455	0.04926235925231133	PTEN KO	peak231595
25.69124770094231	-0.5909034387361076	0.32550113027662164	-1.8153652438439716	0.06946779859804178	0.3703261087579287	PTEN KO	peak231596
19.377005661104377	-0.7572112291116871	0.4850321535327412	-1.5611567678483258	0.118486766630208	0.48669688682621026	PTEN KO	peak231597
22.237954316388414	-0.5029282484182459	0.42521548262983033	-1.1827609035018796	0.2369039193006957	0.6562513977398902	PTEN KO	peak231599
25.408164391006267	-6.343405435790282e-4	0.35563257004237103	-0.0017836964243838835	0.998576816916485	0.9995967774901507	PTEN KO	peak231600
28.64776227047301	-0.21938717236555536	0.3101117296554822	-0.7074455797247106	0.47928962032567435	0.8370219981247469	PTEN KO	peak231601
31.972100186358006	-0.0017938233826267193	0.3036126459521569	-0.005908263066583165	0.995285915544235	0.9990354706305242	PTEN KO	peak231602
35.82322712467042	-0.26941650440371884	0.27525263391438654	-0.9787971892305927	0.32768019880722543	0.7394189962117493	PTEN KO	peak231603
21.10107768953543	0.11678596562653434	0.424809560671534	0.2749136941313666	0.7833825459795245	0.9476740934581164	PTEN KO	peak231609
48.270699903309094	-0.33486256574637446	0.21155081637998474	-1.5828942259664875	0.11344557502200465	0.4766727238211334	PTEN KO	peak231611
40.97483852803151	-0.6465849530528108	0.24926438050417185	-2.59397251923842	0.009487406983050416	0.11021652210100345	PTEN KO	peak231612
119.76631634338652	-0.17235784570253232	0.1464719570168282	-1.176729315378302	0.23930356314012827	0.6585747922806279	PTEN KO	peak231613
95.0388640835292	-0.18592534050073883	0.1547777181154557	-1.2012409975061702	0.22965773044223947	0.6489130268177807	PTEN KO	peak231614
63.19151728594794	0.09326771866314507	0.22842670382042646	0.408304795819607	0.6830499188147643	0.9182709823511631	PTEN KO	peak231615
31.89837767637738	0.09051679990395277	0.2921991357827299	0.30977778103785436	0.7567299491871491	0.9406679624174751	PTEN KO	peak231616
49.99511803898099	-0.2400947635906196	0.20667382123779082	-1.1617086390171107	0.24535383535831323	0.6649728245401701	PTEN KO	peak231617
24.41047784396196	0.01514985837343369	0.2999998706496149	0.050499549685232965	0.959724308247614	0.9919193118075021	PTEN KO	peak231620
24.302538188932232	-0.12004398221712344	0.3329174036427751	-0.36058187677665615	0.7184120393653558	0.929541975839538	PTEN KO	peak231621
45.10600929475897	-0.760632100965745	0.240660603212683	-3.160600824612489	0.0015744410393443993	0.030578197602590677	PTEN KO	peak231622
31.803110831785016	-0.24233603502212192	0.26725203158345023	-0.9067696645233987	0.36452861490218	0.7673511784053821	PTEN KO	peak231623
31.37574669479777	0.11492592460879744	0.26230598642529307	0.4381368727988574	0.661287066496598	0.9103994503832091	PTEN KO	peak231624
83.06697209587878	0.12057686408319888	0.1896393323366571	0.6358220238254418	0.5248924309322665	0.8597029422417263	PTEN KO	peak231625
838.462803024865	0.004611507112877304	0.11244765586484191	0.04101025563770019	0.9672877199250206	0.9934640282516937	PTEN KO	peak231626
139.0989431988686	-0.13427698134562485	0.13513318869162105	-0.9936639743775298	0.320386487186855	0.7339427482224642	PTEN KO	peak231627
56.46219287674939	0.07416443317418675	0.1890290979789798	0.39234400400320324	0.6948040541813711	0.9222216358762446	PTEN KO	peak231630
171.65892286604472	-0.7008243645693568	0.1321990061326715	-5.301283156894748	1.1499157448391811e-7	1.526640258611754e-5	PTEN KO	peak231631
33.86938896190654	-0.2259419509018125	0.29370345504568496	-0.7692859822390162	0.44172355694836013	0.8156729907755232	PTEN KO	peak231632
50.88787953465433	0.4001821632078366	0.22907087278730953	1.7469796938321467	0.08064086052398362	0.40056462079642347	PTEN KO	peak231633
47.68353008155175	-0.4253153751562433	0.24549850845813503	-1.7324560455680833	0.08319239660277862	0.4071135925988928	PTEN KO	peak231637
46.21367319124329	-0.4479093295459925	0.23291147174184815	-1.9230883141833448	0.05446895967889166	0.3249876098035592	PTEN KO	peak231638
69.59526720668886	-0.30552198955546916	0.19346494628000013	-1.5792110944650917	0.11428764604297333	0.4783962063279594	PTEN KO	peak231639
870.0805197551222	-0.1169541114127146	0.10448456596515038	-1.119343420077213	0.26299365881437864	0.6832277322713987	PTEN KO	peak231640
953.784575626999	0.05345712892785971	0.11296815094338546	0.4732053103591119	0.6360667095100703	0.9024411060693147	PTEN KO	peak231641
173.1902370517983	-0.048019655897344235	0.12263353351762406	-0.3915703520884292	0.695375697633426	0.9224250341702214	PTEN KO	peak231642
61.27571000176273	0.28236342286921784	0.19901538821817172	1.4188019599754536	0.15595676112372453	0.5523905672189571	PTEN KO	peak231643
44.1244750572019	0.10418944753768693	0.2261276257460873	0.46075505898018176	0.6449743479868585	0.9050725837857394	PTEN KO	peak231644
56.96403304658744	-0.29533878176589845	0.2078814214989318	-1.4207079191413747	0.1554016893558276	0.5514612741165523	PTEN KO	peak231645
108.66709227716491	0.3498851543827346	0.1349135646016996	2.5934023418303993	0.009503152395279928	0.11035394476019805	PTEN KO	peak231646
26.382742687117336	0.09990085431359401	0.254682266161543	0.3922568140265709	0.6948684692904785	0.9222216358762446	PTEN KO	peak231648
207.13656439931125	-0.2578762923568398	0.1272439386724687	-2.026629284249243	0.042700339379763225	0.28351378005029804	PTEN KO	peak231649
51.37790157327635	-0.04574916047450413	0.20562274064417785	-0.22249076308962962	0.8239318630733958	0.959133660692022	PTEN KO	peak231650
59.44478950077557	0.13565350782076696	0.23176552211427406	0.5853049521053515	0.5583426856655275	0.8736485665529932	PTEN KO	peak231651
25.31495249286939	0.2756478965039532	0.2936060512483007	0.9388358834295265	0.34781501233669826	0.755496236890668	PTEN KO	peak231653
21.079705168121713	-0.2527947773797156	0.46005980784038414	-0.5494824217885639	0.5826744246284912	0.8826071552520854	PTEN KO	peak231654
69.80178972920658	-0.2440930542517163	0.2370729821326849	-1.0296114388737152	0.3031924433660107	0.7200061564206156	PTEN KO	peak231658
28.21214948253447	-0.15292849069195924	0.28837663703645544	-0.5303081839900458	0.5958982733595843	0.8877643761915309	PTEN KO	peak231666
19.961746985683433	-0.31299733195222157	0.3750095498307727	-0.8346382967939486	0.40392139266132104	0.7935515730144435	PTEN KO	peak231669
23.79781239112518	-0.3241018315129919	0.3348240970068654	-0.9679764222774753	0.33305614507390163	0.7438356029636078	PTEN KO	peak231670
42.27862342590811	0.10955889240138887	0.2579712941648762	0.42469412248390287	0.6710596689664099	0.9138284444959163	PTEN KO	peak231671
136.14837955608246	0.1793881232417232	0.14351060524470116	1.2499990710501638	0.21129988667758343	0.6277698681580169	PTEN KO	peak231672
122.83052426694123	-0.21138344456886185	0.13248374461487353	-1.5955424960499682	0.11059097490076046	0.47059556927491136	PTEN KO	peak231673
393.3818203841177	0.08899995020604788	0.09480807744442507	0.9387380548689871	0.34786524998566654	0.7555343988186777	PTEN KO	peak231674
211.46602031336255	-0.044077937334859645	0.13713429760906556	-0.32142168737768617	0.7478908501998083	0.938129149603562	PTEN KO	peak231675
54.48908982504563	-0.025683312964614197	0.19453005571577017	-0.13202747961035052	0.8949625564171939	0.9769993484770954	PTEN KO	peak231676
26.654516149764255	0.21955473955165317	0.268132338930597	0.818829763046532	0.41288354736358257	0.799431868806311	PTEN KO	peak231677
27.181483876076122	-0.5976434047888982	0.337374345139094	-1.7714548050252592	0.07648510187923382	0.3898421544154581	PTEN KO	peak231678
56.54069057692085	-0.8525312632601398	0.2363450105226108	-3.607147285974033	3.095819478022816e-4	0.008995213585257771	PTEN KO	peak231679
93.41394683603397	-0.9355158518987459	0.1977351330909621	-4.731156458009867	2.2324437057026105e-6	1.738706500923184e-4	PTEN KO	peak231680
34.859315009455074	-0.8089955384508029	0.2941728161905956	-2.7500689864105317	0.00595827192464357	0.07983604018024101	PTEN KO	peak231681
28.60053557108441	-0.8190757518097941	0.3662459918517064	-2.2364087799804215	0.025325006542549544	0.20764533745743113	PTEN KO	peak231683
172.71347610038484	0.005470278593842675	0.17090847803195844	0.03200706399608672	0.9744664175308686	0.995376596313403	PTEN KO	peak231687
70.00128102873805	0.21875533613546558	0.21024092018652787	1.0404983765357554	0.2981084179138447	0.71564377291053	PTEN KO	peak231689
28.68572181513621	0.15212853785111755	0.3271719989620356	0.4649803110710897	0.6419455563463838	0.9043337692314465	PTEN KO	peak231690
69.35616432028927	0.06758591069213077	0.2305760065679714	0.29311770855137587	0.769432181486635	0.9438167458696337	PTEN KO	peak231691
46.895377360554555	-0.19448113689891036	0.27729200284842054	-0.7013586216015827	0.4830792381633371	0.8386900010525612	PTEN KO	peak231692
24.529373049859384	0.6526669039007141	0.3254482303811619	2.0054400146417044	0.04491602750686067	0.29191356550124875	PTEN KO	peak231696
40.192552010726	0.42638285385099306	0.25169641808557125	1.6940362405397134	0.09025839671510652	0.4249911564232299	PTEN KO	peak231698
23.19221194454564	0.051585324676160525	0.41406522580968763	0.1245826054947926	0.9008539999015632	0.9785831056175154	PTEN KO	peak231700
45.199913501551045	-0.2371955150342369	0.24267291913991673	-0.9774288613451682	0.3283568804062511	0.7398312107613324	PTEN KO	peak231703
35.18179452719619	0.253480706172653	0.25170949671866766	1.0070367208113924	0.313917128185072	0.7289656935590405	PTEN KO	peak231709
132.86198740048573	-0.03491412973735824	0.14766431628720428	-0.23644256524000642	0.813089270060313	0.9564450557144697	PTEN KO	peak231711
109.94344214066065	-0.07751232084442838	0.13586066980235892	-0.5705280340306592	0.5683196136440223	0.8773657460811631	PTEN KO	peak231712
511.2533343079785	-0.057963884795784536	0.0978294410103804	-0.5924993968802721	0.5535162244948381	0.8715952063849015	PTEN KO	peak231713
104.91954882134439	-0.1398450462008001	0.14723481839950023	-0.9498096151506157	0.3422089993555954	0.751146997139055	PTEN KO	peak231714
125.07299394620541	-0.006378129170656275	0.14173573477668427	-0.045000148908851505	0.964107190263885	0.992610730852501	PTEN KO	peak231715
76.46577933468421	-0.19003461198202995	0.18006301107065778	-1.0553783969960342	0.2912522989960623	0.7094199810958621	PTEN KO	peak231716
261.374613813129	0.013104803895059578	0.08892585052613973	0.14736776558811124	0.882841747035664	0.9739610196088873	PTEN KO	peak231717
32.974664917777694	-0.10679691313371546	0.25793359769793717	-0.4140480886820491	0.6788388891773182	0.9167397584271021	PTEN KO	peak231718
30.06115365466338	0.2627782564859514	0.2773043148773416	0.9476169045627169	0.34332451715643303	0.7520250381450666	PTEN KO	peak231721
33.63093955568662	-0.17369272459016416	0.39383160763224356	-0.4410329725296119	0.6591891266775655	0.9097320641865285	PTEN KO	peak231723
151.89732438209208	-0.0013831417892006845	0.16739960224425599	-0.008262515386282195	0.993407541550242	0.9987647968494191	PTEN KO	peak231724
48.72172032060309	-0.44205911856615504	0.32820128235193846	-1.3469146598035653	0.17800771951789832	0.5835481409314882	PTEN KO	peak231725
41.75456912869827	0.055533938170089905	0.24327769834492458	0.2282738555482083	0.8194333482682344	0.9579314803386925	PTEN KO	peak231726
29.469132443138868	-0.17450619871211862	0.2959373634441997	-0.5896727492641278	0.5554100682172001	0.8725523024028716	PTEN KO	peak231733
32.769882176586	-0.3533875945169095	0.2890525865779612	-1.2225719849131893	0.22149139977811716	0.6396671262981783	PTEN KO	peak231734
728.121517841266	-0.0927127813621899	0.11090918950443092	-0.8359341707973255	0.40319193762294087	0.7931151777460871	PTEN KO	peak231740
69.68908292550591	-0.2211549774837955	0.18409316987429572	-1.2013209269784788	0.2296267357701372	0.6488791095156956	PTEN KO	peak231741
22.3534690688487	-0.5126282964667517	0.3494027399346964	-1.4671559145831605	0.14233364645387456	0.5308079873104764	PTEN KO	peak231743
40.7756673133126	-0.19836284478104615	0.26100658518752795	-0.759991724494332	0.4472595315313304	0.8188002241891917	PTEN KO	peak231744
87.00963867869257	-0.1706766601280336	0.15963395679264886	-1.0691751526883988	0.28499075272655366	0.7033588067251354	PTEN KO	peak231745
72.63918705599689	-0.2389645234522604	0.1738578930484137	-1.3744818786324338	0.1692921322608891	0.5708805774269529	PTEN KO	peak231746
132.84034406034922	-0.03647590813148911	0.13382167569211845	-0.27257100124354067	0.7851830057742908	0.9483089430795025	PTEN KO	peak231747
92.37919275670805	-0.1103921328383353	0.1868856542131463	-0.5906934553276688	0.5547258338795101	0.8722930382769993	PTEN KO	peak231748
35.23857776742	-0.21465579014044578	0.26724533081854246	-0.8032162413576289	0.4218497597164201	0.8047357674472456	PTEN KO	peak231749
34.93627992405232	0.18068516412706498	0.27466767762288663	0.6578319141546105	0.510646144714765	0.8530514941331124	PTEN KO	peak231750
23.65255104909618	-0.3096538838858855	0.41090963878010994	-0.7535814560232075	0.4511005828015843	0.8214300669712924	PTEN KO	peak231751
29.116164512369238	-0.9177340506506063	0.37229945088649874	-2.4650427188795176	0.013699691720480004	0.1403313324256322	PTEN KO	peak231752
23.851735230238052	-0.425432086560818	0.3567096376156233	-1.1926565522719277	0.2330039079870715	0.6521295786235872	PTEN KO	peak231753
32.24092756500546	-0.9528732917682721	0.3530770907190826	-2.698768390290162	0.006959659375166394	0.08927303484097049	PTEN KO	peak231754
24.325453125476358	0.21009355930602885	0.36316057770847493	0.5785142226386705	0.5629169979218016	0.8752010326265836	PTEN KO	peak231756
24.148309479728702	-0.046601298043019636	0.3220394043448403	-0.1447068197689215	0.8849423544417732	0.9746316214579152	PTEN KO	peak231760
34.4766540048407	0.6188489787911534	0.2570707816970662	2.4073096705342767	0.0160705364945899	0.155926345755048	PTEN KO	peak231762
50.63990039885183	-0.25545048074712173	0.21413257365381877	-1.1929547961259752	0.2328870771075667	0.6521295786235872	PTEN KO	peak231763
45.138126828433805	-0.8617393154838233	0.3050356378192669	-2.825044711642521	0.004727401878988716	0.06771833013109024	PTEN KO	peak231764
31.284374933434858	0.25535918912337635	0.3340141229391467	0.7645161434383411	0.4445597201310503	0.8173333095603985	PTEN KO	peak231772
23.2136518873826	0.9027281288270989	0.316313133073824	2.8539065705387956	0.004318522972040614	0.06351391564210938	PTEN KO	peak231779
24.820346518757628	0.30109881943936695	0.27498019836627696	1.094983643288742	0.27352380245149044	0.6936532068949915	PTEN KO	peak231780
22.002012053815196	-0.07303235371125046	0.36611080778528193	-0.1994815562890532	0.8418860693763565	0.9638365813038015	PTEN KO	peak231781
55.63583148354392	-0.004729591311897864	0.19228249143344178	-0.02459709813742976	0.9803763339515766	0.9964777109944277	PTEN KO	peak231783
24.36954645203933	-0.021801711306745325	0.2844603687839461	-0.07664235056695791	0.938908067135737	0.9874486937035339	PTEN KO	peak231786
54.20806380235826	-0.4781637021046786	0.2286900542891932	-2.090881055544331	0.0365387277193432	0.25854138145637195	PTEN KO	peak231787
258.6991525286346	-0.20982756532635563	0.15255170009268498	-1.3754521594900082	0.16899130774109875	0.5705169710798826	PTEN KO	peak231788
28.17459989985238	-0.07828130429745646	0.2586531658735714	-0.30264970480090714	0.7621568308314222	0.9417257091438862	PTEN KO	peak231789
27.983564995107148	0.297594810191353	0.26817974809753503	1.109684129030951	0.26713516430463347	0.6875948431912782	PTEN KO	peak231791
24.038057714065353	1.0491102531308674	0.31148852991555964	3.3680542054478444	7.570071107351831e-4	0.01775513187676628	PTEN KO	peak231792
34.448597273488055	0.6590960274817474	0.22497587450852596	2.9296298055139665	0.00339366038124972	0.05349981247809056	PTEN KO	peak231793
24.737939349320175	-0.5009432216078319	0.34215546127393653	-1.4640807419606454	0.14317188848077442	0.5321201117128674	PTEN KO	peak231798
1447.647353316548	0.04923053795145936	0.09382535327850315	0.5247039977065436	0.5997889778105318	0.8895395174087456	PTEN KO	peak231799
737.1950661078029	0.22898666464163478	0.08545161466878595	2.6797230869094366	0.0073683086701710025	0.09287218710832645	PTEN KO	peak231800
95.20401157918961	0.11478380024719988	0.15988535053442762	0.7179131788092358	0.47281082143552683	0.8330783099114233	PTEN KO	peak231801
77.56994955163702	0.3102827392797569	0.2305833697697333	1.345642314055925	0.1784178983912895	0.5840344546736673	PTEN KO	peak231805
73.6532896627205	0.08277820161794987	0.18940787492001354	0.43703674756346267	0.6620846980681276	0.9106260610361191	PTEN KO	peak231810
38.06271603705734	-1.0806544570102607	0.3242124827477253	-3.3331673347418107	8.586328403607557e-4	0.019493976768969058	PTEN KO	peak231812
332.6431247898959	-0.047182340452596026	0.1442243388194649	-0.32714547931925186	0.743557855076772	0.9365742319091531	PTEN KO	peak231814
69.57871283614654	-0.03567555193430359	0.1821057167989615	-0.19590572202457643	0.8446839585254091	0.9643741158951119	PTEN KO	peak231815
30.614329219765754	-0.0884528267854085	0.34464894854273	-0.25664615301863314	0.7974519430306622	0.9516308579676913	PTEN KO	peak231818
423.4340963360594	0.05567020395021161	0.1097166593049964	0.5073997358546666	0.6118743710105314	0.8940106075802681	PTEN KO	peak231820
117.42237409445168	0.03251029734525992	0.14694422488044515	0.22124242971583624	0.8249036735786531	0.9594400818250363	PTEN KO	peak231821
42.36937351786881	0.24859746084171097	0.32664435091332616	0.7610646262413868	0.4466184675643907	0.818420672289414	PTEN KO	peak231822
33.60360962964746	-0.10859254395860576	0.29039178535025945	-0.37395184518606683	0.7084401431442788	0.9263883991478773	PTEN KO	peak231826
23.99177219944999	-0.2815488106184266	0.3163601684503258	-0.8899628926030074	0.3734858113984256	0.7734939390161772	PTEN KO	peak231828
42.577849656498856	0.2900440237743997	0.2691953451447599	1.0774481394484308	0.28128010765276473	0.7001861815832012	PTEN KO	peak231830
39.32961140070069	-0.0409617403330106	0.23032374794830307	-0.17784418974549077	0.8588453420958817	0.9680874513041638	PTEN KO	peak231831
51.015409529423515	-0.36290595242685997	0.24868863370411065	-1.4592784037675197	0.14448849693261404	0.5340878265437847	PTEN KO	peak231835
22.27236803396095	-0.29398552633449393	0.3634815871187629	-0.808804453245765	0.4186276342948699	0.802614070220579	PTEN KO	peak231837
91.41271830293086	0.042881512772371407	0.19030705971233283	0.22532801902982938	0.8217241040425124	0.9586014686612199	PTEN KO	peak231838
68.19831301955557	0.26179955030740254	0.21689512432880348	1.207032897201165	0.22741947505068325	0.6462862145897639	PTEN KO	peak231840
64.75936108708683	-0.015817102479309675	0.21813650214426764	-0.07251011327232529	0.942195957428798	0.9881203609540236	PTEN KO	peak231841
56.251912054803725	-0.0969288076294171	0.24946916547039147	-0.3885402328045275	0.697616286557357	0.9229295446235773	PTEN KO	peak231842
44.96854218292107	-0.007105862252956211	0.22297435665933532	-0.031868517794683845	0.9745769050415928	0.9953812297671873	PTEN KO	peak231843
33.314182090463845	-0.24158601605079397	0.26620665650230557	-0.9075130548010982	0.3641355490739518	0.7671204132478683	PTEN KO	peak231844
499.14283097548457	-0.017572763794911885	0.11082036409471838	-0.15856980743983487	0.8740078179457624	0.9718836185365157	PTEN KO	peak231845
134.73651496449955	0.034885974323276586	0.13146417715609163	0.26536487032399214	0.7907283957371035	0.9500797367576425	PTEN KO	peak231846
23.945216108861764	0.5729611447030607	0.3414133219179885	1.6782038307242524	0.09330731419175141	0.43223589918868005	PTEN KO	peak231849
64.77724204904267	0.32364922792454115	0.1928877466551696	1.6779149196197372	0.09336370950543475	0.43232854238993873	PTEN KO	peak231852
29.678658198863367	0.6389521487755979	0.294399124455382	2.1703602208655175	0.02997956782052045	0.22996757338298335	PTEN KO	peak231855
81.95438287304215	-0.12848869042108257	0.19110574052274268	-0.6723434370397245	0.5013650828835562	0.8484782389897869	PTEN KO	peak231857
259.1115260640354	0.032466505633805876	0.10196307573103522	0.3184143416725494	0.7501706608817079	0.9386551003900685	PTEN KO	peak231858
54.26663496539809	0.15580146238748305	0.22589014545805017	0.6897222633220925	0.4903688624907666	0.8424964836114412	PTEN KO	peak231859
139.43427614949363	0.2841756012288257	0.14533678428022356	1.955290277242596	0.05054881813623289	0.3118421909195605	PTEN KO	peak231861
64.4245130681538	-0.6378808320719168	0.22382723395285684	-2.849880333178174	0.004373568074642735	0.06408678169805378	PTEN KO	peak231863
111.28710925465846	-0.15406068752562607	0.1495167269767666	-1.0303909846124812	0.3028265035932234	0.7195992813644495	PTEN KO	peak231864
23.056680767247926	-0.2628750536091971	0.33764276887964184	-0.7785597022600627	0.4362391250031732	0.8128749682959553	PTEN KO	peak231865
71.9882987553928	-0.22735094006550693	0.22930085652985535	-0.9914962530281934	0.3214433210848803	0.7348250346341356	PTEN KO	peak231870
56.16948084762396	0.5682967172295934	0.24114269517005868	2.3566822823673723	0.01843901547497688	0.17036834220938274	PTEN KO	peak231873
36.97742304155274	-0.9183088787736555	0.2911846633251831	-3.1536993339107484	0.0016121508708800685	0.031145077570561217	PTEN KO	peak231874
102.9824441707937	-0.10041901479422018	0.15427399720319748	-0.6509134177806789	0.5151023794201245	0.8551409666815485	PTEN KO	peak231877
54.63485885983583	-0.24928920538225396	0.21877990110999246	-1.1394520434348439	0.2545146596734262	0.6748023849555171	PTEN KO	peak231882
112.12018035357964	-0.12159620045636474	0.1327083203779517	-0.9162665921025919	0.35952708574955156	0.7640668397230599	PTEN KO	peak231883
81.00264858729467	-0.19659129774030792	0.17273893859020115	-1.1380832795707583	0.25508570928974394	0.67542055507447	PTEN KO	peak231884
31.27740568037436	-0.18540114931606166	0.27537601276048884	-0.673265428813207	0.5007784424830292	0.8482186689509336	PTEN KO	peak231885
26.379683917880634	-0.1355342278354096	0.27278422169571365	-0.49685508565299585	0.6192912463533902	0.8966698654737266	PTEN KO	peak231888
40.12904056061189	0.07162610612130696	0.22248398684922877	0.3219382533352658	0.7474994726803202	0.9380461749750462	PTEN KO	peak231890
41.37281890941756	0.45463947945911776	0.23781100524410628	1.9117680403076518	0.0559059527676752	0.32959009041432713	PTEN KO	peak231893
32.795510411774934	0.41943818074617284	0.23826858323912847	1.7603587306565758	0.07834700201374618	0.3945024675916056	PTEN KO	peak231895
113.94606081187752	-0.849390239741401	0.23121448076141926	-3.6736031279020627	2.391540903122432e-4	0.007333902867300157	PTEN KO	peak231896
53.651816919732155	-0.17187515483196086	0.2466878860598874	-0.6967312322350334	0.4859710092395892	0.8404605381043896	PTEN KO	peak231898
43.98988206571833	-0.023560560627861236	0.30808267964738134	-0.07647479778748899	0.9390413636985483	0.9874486937035339	PTEN KO	peak231901
81.70645479858774	0.033711650666199106	0.15678223997438748	0.21502212668798687	0.8297500674192362	0.9603034119855894	PTEN KO	peak231904
188.07093934689857	-0.008941919470138775	0.10226902206481876	-0.08743526915189752	0.9303255359864819	0.9855902318538706	PTEN KO	peak231905
222.26782676188606	0.11802296399221048	0.11769077754082839	1.0028225359567096	0.3159464934299069	0.7306644911198839	PTEN KO	peak231906
86.16147282381934	0.5861699118901194	0.19049256792656377	3.0771274610361283	0.0020900590909033504	0.037679259672844294	PTEN KO	peak231908
25.787513997926226	-0.03185748295019492	0.4255477135172212	-0.07486230553769783	0.9403242681859524	0.9877778824698626	PTEN KO	peak231909
22.893597121661283	0.2511099118322216	0.38211377535276186	0.6571600607709067	0.5110780033440319	0.8532578164193363	PTEN KO	peak231910
77.72116250056295	0.017728371125037737	0.19589976504104942	0.09049715358935158	0.9278921557803703	0.9850967019641231	PTEN KO	peak231912
67.48926958009345	0.40355232815244463	0.1929880098636851	2.0910746135860423	0.036521375994345406	0.25854138145637195	PTEN KO	peak231913
410.32432678574145	-0.03513631726273583	0.10502760415503117	-0.3345436425539246	0.7379693640310989	0.9352125759347975	PTEN KO	peak231914
89.15218930822404	-0.08083203733436475	0.1714153064063054	-0.47155670651002846	0.6372432348042483	0.9029183348189775	PTEN KO	peak231915
30.20079183597414	0.2675535640184984	0.27489811477777404	0.9732826441344898	0.330412845959804	0.7417980548354121	PTEN KO	peak231916
26.38592943683549	-0.2613085303819534	0.3489207097472467	-0.7489051898674678	0.45391435202963604	0.8228831366038433	PTEN KO	peak231918
197.9847216938651	-0.04260958900351424	0.14538862704049946	-0.29307374222362603	0.7694657866644822	0.9438190171853496	PTEN KO	peak231919
79.01305678560875	-0.14730677482544882	0.18904172231366573	-0.7792289078970166	0.4358448842137589	0.8126944853235244	PTEN KO	peak231920
37.627987633551115	-0.9245524865936345	0.30062781325898574	-3.075405687088401	0.00210216401207951	0.03784994848235785	PTEN KO	peak231921
36.4229730345971	-0.015120446002544518	0.2644223060987536	-0.05718294430462117	0.9543994644004897	0.9909478247899013	PTEN KO	peak231923
48.35964581924653	0.09772426677141269	0.19754684527232927	0.4946890781105331	0.6208196122941761	0.8970049838237344	PTEN KO	peak231924
39.952051651716296	-0.09592918821318529	0.2276436757662984	-0.42140062925212685	0.6734625597585089	0.9146900004107826	PTEN KO	peak231925
65.52844698182676	0.029162486874128556	0.16390320375362608	0.17792505702307473	0.8587818321551939	0.968062500051141	PTEN KO	peak231926
67.08710051599336	-0.00332112082331992	0.23631294977931816	-0.014053909556887859	0.9887869716654951	0.9979372340632119	PTEN KO	peak231927
53.73383324501045	0.20069830247031023	0.21630653844800588	0.9278420518876389	0.35348950709837657	0.7596161374031093	PTEN KO	peak231928
64.6215190819953	-0.12315706158056179	0.18207504518002113	-0.6764082439677223	0.49878148454898474	0.8472213303039751	PTEN KO	peak231929
212.94809343237156	-0.020510597279887008	0.15271782640483506	-0.13430388424672893	0.8931622818865357	0.9767442061334742	PTEN KO	peak231934
104.13826597022853	0.12480726259414586	0.17192186500775497	0.7259534009156783	0.46786733801709424	0.8306726014594943	PTEN KO	peak231935
44.08396288941394	0.11807250806174528	0.20271902001396658	0.5824441537533603	0.5602675479136314	0.8744015228013408	PTEN KO	peak231936
34.27103852902078	0.08135246085628903	0.23160926787483646	0.3512487285277917	0.725401756002763	0.9314553584858469	PTEN KO	peak231937
32.874957939371384	0.12815745453013153	0.27096891867926287	0.47295998063094224	0.6362417308984323	0.9024969569728453	PTEN KO	peak231938
39.634983767217825	0.11010496018589483	0.22454521306395767	0.49034650386661066	0.6238887249450688	0.8979353917043508	PTEN KO	peak231939
515.4608166707905	0.241656532769966	0.08673363535471555	2.7861916750250404	0.005333132623915389	0.07372302297483194	PTEN KO	peak231942
44.001785257520154	0.9138969445413061	0.21398730879772235	4.270799748246722	1.9477324139333193e-5	0.0010203493467997287	PTEN KO	peak231943
123.67116958611481	-0.034261706636307426	0.172119884213736	-0.19905722568208176	0.8422179805486815	0.9639614723565354	PTEN KO	peak231947
40.25697859192664	-0.13315908758494618	0.2520148626696074	-0.5283779145975146	0.5972370631688575	0.8883428423539984	PTEN KO	peak231948
145.2523999335383	0.2792259507975045	0.1527000989774117	1.8285905030016336	0.06746097647034763	0.3642789479386956	PTEN KO	peak231951
31.098200611726046	0.3425068198108667	0.24406830778457975	1.4033236142775696	0.1605203595529513	0.5588665435205366	PTEN KO	peak231952
141.9353219942682	0.44965313870406903	0.1358951146831954	3.3088248959671582	9.368841213686707e-4	0.020772627121469545	PTEN KO	peak231956
24.245178548217268	0.15702913534216395	0.31895277707832714	0.4923272240504787	0.6224880376037764	0.897526570047848	PTEN KO	peak231957
93.78740878167248	0.38656573972117214	0.1997146940549866	1.935589875098227	0.05291795141260201	0.3195159326189817	PTEN KO	peak231960
387.52703963917037	0.13701965691976822	0.10887088434139895	1.2585518869314951	0.20819223461451275	0.624320118781435	PTEN KO	peak231961
498.35244258528945	0.08203273303277565	0.07736578271055768	1.0603231836957956	0.28899759555870574	0.70733239114156	PTEN KO	peak231962
76.47465582212726	0.12674958949374837	0.17168293955495983	0.7382771393727958	0.460346055394406	0.8267540985942421	PTEN KO	peak231963
42.05326784094554	0.22480274625867946	0.37357300897102586	0.6017638878083803	0.5473313163179285	0.8688282044045856	PTEN KO	peak231964
25.709856083777304	-0.5845010123183755	0.4034661744345826	-1.4486989228712792	0.1474216814152364	0.5389051664148469	PTEN KO	peak231965
29.221970411157148	0.41701807950305086	0.3030009000175328	1.3762932040100229	0.16873087608997264	0.5700640369681691	PTEN KO	peak231968
24.89262505439146	0.5917021156137133	0.34623633706035223	1.7089544114215087	0.0874593943928478	0.41794910184004486	PTEN KO	peak231969
125.18272520732292	0.6061426977049299	0.13849648915616475	4.37659251435219	1.2054903776998292e-5	6.868180442183625e-4	PTEN KO	peak231973
54.45986397081996	0.6500755921348721	0.22066207070037655	2.946023256609287	0.0032188819718106648	0.05159753728666289	PTEN KO	peak231974
250.35560278974606	-0.2900021335364024	0.13585253622358728	-2.1346832499255988	0.0327868921109278	0.24240623161958746	PTEN KO	peak231975
24.988256069159473	-0.33650742101427866	0.3535761360599866	-0.9517254890674745	0.3412362190026969	0.7504708099979055	PTEN KO	peak231976
80.5419748065523	0.44458992661943664	0.17890903467268274	2.4850054522557894	0.012954945046099852	0.13523392574151094	PTEN KO	peak231977
138.27433241089696	-0.05614419440255749	0.14658419109131673	-0.38301670858613707	0.7017073753906244	0.924115295683409	PTEN KO	peak231978
37.23104029799993	-0.2142235298613221	0.32216169176620035	-0.6649565585742848	0.5060782788469549	0.8507407386971468	PTEN KO	peak231979
36.40732431004416	0.34709485766927445	0.26934175815176764	1.288678220752145	0.19750997714084728	0.6105801740159487	PTEN KO	peak231980
59.83418538645	-0.5414050457984512	0.20383817605605845	-2.656053229447839	0.007906113389325661	0.09747097510863842	PTEN KO	peak231982
146.49943227099993	-0.4685692470074933	0.1673957008234707	-2.7991713329700687	0.005123394437908202	0.07169308222720773	PTEN KO	peak231983
60.4511501085208	-0.07621232567598878	0.2053817738842016	-0.3710763824591311	0.7105806412849272	0.9269628311672492	PTEN KO	peak231984
47.911104562312794	-0.1425306908999886	0.22025537965223768	-0.6471155942934561	0.5175571333429395	0.8562548409535807	PTEN KO	peak231985
25.166556599784858	-0.4181054481665164	0.32488943215527183	-1.2869161221799748	0.19812352526521063	0.6111662384065731	PTEN KO	peak231986
78.74274334244271	0.03659664376614203	0.21617461699388818	0.16929204859965918	0.8655669300123632	0.9700014401810874	PTEN KO	peak231987
21.936405021944772	-0.03854990486629632	0.3680207039066186	-0.10474928300794173	0.9165747548498567	0.9824969031277423	PTEN KO	peak231988
22.586685803433312	0.1722046565979117	0.328824122594573	0.5236983687180188	0.6004883504196832	0.8896848825037489	PTEN KO	peak231989
25.221339531113774	-0.1606182009528487	0.34938538980975614	-0.45971642099947835	0.645719781274614	0.9052957092619384	PTEN KO	peak231991
27.970574829895696	0.5675869843679137	0.2600603156567894	2.1825205546430926	0.029071135949140382	0.22544967502648308	PTEN KO	peak231999
133.4421554510356	0.4846204216187236	0.13333780846206633	3.634531174678746	2.7848658367977594e-4	0.00826007127402446	PTEN KO	peak232000
136.1782266109155	0.6522966583596667	0.10471460583987441	6.2292805585988065	4.685819913766623e-10	1.5201984720237121e-7	PTEN KO	peak232001
26.978872303253883	0.29897689924704074	0.25275680217455343	1.1828639097932874	0.23686308689102034	0.6562414428851144	PTEN KO	peak232003
91.9406238833001	0.1592458097375705	0.18901971848558724	0.8424825251748166	0.3995179171053618	0.790809998442955	PTEN KO	peak232004
31.14901045098201	0.40502700142552095	0.23504561726225562	1.7231846572727458	0.08485513736966446	0.41168442790050075	PTEN KO	peak232005
29.927139696330254	-0.13675954014122266	0.28066201171562694	-0.4872748517166281	0.6260635668733463	0.8984646919298847	PTEN KO	peak232006
24.949527745804243	-0.03996610520276266	0.3426346376862449	-0.11664350537542605	0.907142560711713	0.9803614035336409	PTEN KO	peak232007
27.865003130753966	0.048793529483576806	0.25834994197906214	0.18886603615932399	0.8501978136790717	0.9658032545079495	PTEN KO	peak232008
68.31812728459177	-0.18537496352225655	0.190810404564406	-0.971513916892751	0.3312924263168424	0.742486678587311	PTEN KO	peak232009
57.590484486286236	-0.1722985248271266	0.2176781919060585	-0.7915286474884171	0.4286355658208489	0.8085754237371506	PTEN KO	peak232012
31.44935259446299	0.5129063986898453	0.26611811179221223	1.9273637379868678	0.05393431541697137	0.3230055694394434	PTEN KO	peak232013
24.05260804159906	-0.008006753210021136	0.3678510485406849	-0.021766291660129864	0.9826343831715281	0.9968032550726011	PTEN KO	peak232014
26.991550224397177	-0.5234306494322329	0.35110820792234315	-1.4907958219763504	0.13601510903735442	0.5194878225024329	PTEN KO	peak232015
57.917458651056826	-0.27474197453493526	0.2317177763683148	-1.1856750001701795	0.23575067097461827	0.6550434809571184	PTEN KO	peak232016
22.171924973868613	-0.41165887074341095	0.39850984613514934	-1.0329954823846492	0.3016060128036853	0.7185035205422028	PTEN KO	peak232020
35.54568684576701	-0.435662630972684	0.24950206281807294	-1.7461283728557868	0.08078864758289206	0.4007345221656758	PTEN KO	peak232021
42.91775204113001	-0.35622915874361855	0.24978811934945505	-1.4261253084068897	0.1538321746170315	0.5489977150219647	PTEN KO	peak232023
87.69707456662393	-0.20165083423645214	0.16006561637767472	-1.2598010665866999	0.20774113493920718	0.6238688244695084	PTEN KO	peak232024
177.43693029466112	0.08970485088593631	0.13620792252757094	0.6585876153259619	0.5101606178556837	0.8527675808763066	PTEN KO	peak232025
139.8754348674578	0.022542149594257547	0.1440318890771703	0.1565080465075326	0.8756325772056279	0.9722031635439455	PTEN KO	peak232026
181.24624836261003	-0.08214645261487519	0.11167006947656288	-0.7356174577478519	0.46196353522531314	0.8276677836537639	PTEN KO	peak232027
1000.4311495369129	0.061429514803382136	0.06520967977585601	0.9420306159228605	0.3461769654533714	0.7541210541285065	PTEN KO	peak232028
314.401006632468	-0.19558882920200799	0.09588886732251374	-2.0397449116190125	0.04137573919112946	0.2780680600670577	PTEN KO	peak232029
344.1398138852227	-0.23264107756037533	0.11469190919659908	-2.0284000780002165	0.04251943215406927	0.28279240196682814	PTEN KO	peak232030
26.06594069816559	0.5410328232497464	0.44425763721053957	1.2178357284904566	0.22328640407866804	0.6414512727857918	PTEN KO	peak232031
55.122713250240004	0.6754062269689229	0.22012086186857105	3.0683426424715345	0.0021524965742792234	0.03847151457005514	PTEN KO	peak232032
80.11605393943344	-0.25875243663689607	0.16974093292052816	-1.5243962206690747	0.1274097636312923	0.503519820640315	PTEN KO	peak232036
762.2272112868644	4.8058923496467425e-4	0.1043044814669506	0.004607560751039747	0.9963237114214879	0.9993002815869866	PTEN KO	peak232037
133.6460917926379	-0.00961833238159387	0.1243738319505642	-0.07733405195247936	0.938357802469048	0.9872004563264529	PTEN KO	peak232038
89.63978710722397	0.05978096283956019	0.16537626111921727	0.3614845470261599	0.7177372548237428	0.9294294243799116	PTEN KO	peak232039
45.3368177654057	-0.15001398654176665	0.23498468408321008	-0.638398996628416	0.5232139839346462	0.8588238281300524	PTEN KO	peak232040
118.50062520335764	0.2179838452990287	0.15650109597804207	1.3928582668175882	0.1636626545455236	0.562813635910283	PTEN KO	peak232043
42.52419155731795	0.8421095587891896	0.28034576077127166	3.003824835704398	0.0026660877247323767	0.04497927437571508	PTEN KO	peak232044
28.957936604514217	0.5481135719246784	0.3109600301112121	1.7626495975339673	0.07795960648038225	0.39346748899477163	PTEN KO	peak232045
98.95878087786157	0.5854095024479726	0.21730539617085443	2.693948299322027	0.0070611116648396114	0.09022176402901676	PTEN KO	peak232050
29.074619068485134	0.29301558940560746	0.338628008599972	0.865302284406582	0.3868728973276657	0.7826628216014305	PTEN KO	peak232055
141.07549338599605	-0.07381196943251594	0.1379930562474102	-0.5348962581144456	0.5927215959481182	0.8865977214768692	PTEN KO	peak232056
243.36475351352593	-0.2082551862084209	0.1036940352217433	-2.0083622530754064	0.04460481100029667	0.29072852172625474	PTEN KO	peak232057
81.33111136690451	-0.3902605041740195	0.1904550908461936	-2.0490946313909943	0.04045286236266042	0.2747045616846527	PTEN KO	peak232058
26.869311331592712	-0.3915456158128059	0.3170769829278091	-1.2348597876685092	0.21688269151701908	0.634708952996274	PTEN KO	peak232059
96.58657146916755	-0.19357647275280732	0.1769355593236151	-1.0940507012429084	0.2739327421943948	0.6939526255096905	PTEN KO	peak232060
44.27209148662202	-0.587059990034198	0.22866709399499793	-2.5673129429240915	0.010249006988083939	0.11617049253842746	PTEN KO	peak232061
133.02405738198084	0.26654273477811463	0.14218445305608063	1.874626438046531	0.06084413340283889	0.34508010796429844	PTEN KO	peak232064
72.81859619623663	0.13840658572333744	0.15820651568966035	0.8748475694568568	0.38165685021834617	0.778730212972757	PTEN KO	peak232065
60.72128792854068	-0.08174468245786082	0.19345592213131868	-0.4225493929432266	0.6726240562722204	0.91426378903946115	PTEN KO	peak232066
195.6721271467622	0.044132181222425765	0.10408583305689838	0.42399796327998807	0.6715672986559582	0.9139469626860898	PTEN KO	peak232067
32.07275927745133	0.018915718366358955	0.29318687514081404	0.0645176164767743	0.9485580804140522	0.9895232147672215	PTEN KO	peak232068
107.40406812552632	0.02241995417419763	0.1757923469402252	0.12753657690127493	0.898515725355837	0.9780130347855825	PTEN KO	peak232069
25.64492417684662	-0.11810114290740925	0.3307241152432601	-0.35709867368014997	0.7210179373610499	0.9301048616562555	PTEN KO	peak232072
64.95019710083	0.026343362541614925	0.18793962639948775	0.14016928226524733	0.8885262414665679	0.9755194167338525	PTEN KO	peak232073
171.53270243068457	-0.0625514357653639	0.11413097341984922	-0.5480671363001377	0.5836458051311273	0.8829325770638276	PTEN KO	peak232074
55.596553643698954	-0.04346783315073245	0.22669970097418543	-0.19174190774818087	0.8479443773601594	0.965164196833866	PTEN KO	peak232079
67.79013058299317	0.18311610139883508	0.16525775744772503	1.1080635743030645	0.2678343608316573	0.6884151854509095	PTEN KO	peak232080
189.2361681522	0.05969367363055402	0.11036325954316051	0.5408835682966505	0.5885878373455312	0.8849447982761026	PTEN KO	peak232081
52.03505079574643	0.08682798458243046	0.19723754871402696	0.4402203594018582	0.6597775154073102	0.9099367895262899	PTEN KO	peak232083
77.06496876699454	0.5037196532835113	0.19007218922066169	2.6501491635829213	0.008045624041931515	0.09864265155943205	PTEN KO	peak232085
41.72715726593593	0.019136507323013353	0.22728969767184828	0.08419434545001626	0.9329019139042736	0.9859640724911302	PTEN KO	peak232086
94.80403457254205	0.013451336894850079	0.16645882056129613	0.08080879613043283	0.9355940126496571	0.9866116312924942	PTEN KO	peak232087
55.266568696381704	0.025043367855834907	0.23535287121680062	0.10640774308959096	0.9152588498615161	0.9821899631954083	PTEN KO	peak232090
82.95494723326782	-0.08416381352382181	0.17273078160210753	-0.4872542852130237	0.6260781397054617	0.8984764688062038	PTEN KO	peak232091
175.04576079515664	-0.015159103915251942	0.15949127442952918	-0.0950466034550997	0.9242778102419038	0.9842180803195515	PTEN KO	peak232092
41.03360193431018	-0.09542366910473617	0.22123210398053103	-0.4313283080882948	0.6662296699349771	0.9120920902574569	PTEN KO	peak232093
245.85706660734147	0.06501050817982619	0.13603997997522982	0.4778779605206007	0.6327370687545415	0.9010142659601904	PTEN KO	peak232094
83.89183529918799	-0.03581379702983044	0.16930683532469024	-0.2115319027796373	0.8324722405641247	0.9611526122637637	PTEN KO	peak232096
25.59114993427761	-0.42455743288239284	0.30564654566423066	-1.389047050931805	0.16481844308804752	0.5645785104251747	PTEN KO	peak232097
22.731661886525924	-0.025074053293819197	0.36669405157486845	-0.06837867477296612	0.9454841971571513	0.9888837201462208	PTEN KO	peak232098
101.21181390035856	0.021802880298209076	0.19699777399047516	0.11067576986561911	0.9118734607619321	0.9813207581868486	PTEN KO	peak232099
53.20044908494851	-0.1115289301852169	0.23748270781315775	-0.46962968888228934	0.6386196096029373	0.90319344629291	PTEN KO	peak232100
46.915216418323965	-0.17787656103210422	0.21138400498953738	-0.8414854333037561	0.400076042153494	0.7912554796811081	PTEN KO	peak232103
244.12578336037726	-0.1301951700541876	0.10098405773479746	-1.289264592596426	0.1973061159861054	0.6103440974581923	PTEN KO	peak232104
176.01676044519303	-0.10650591583207195	0.1028698439184206	-1.0353463345053275	0.3005071983860599	0.7174690927200676	PTEN KO	peak232105
27.687439606606162	0.37190595534001186	0.3047131327208165	1.2205117384315647	0.22227094241161305	0.6404505440777265	PTEN KO	peak232109
58.95058028948779	0.44690244067866153	0.20522066166232508	2.1776678676438794	0.02943077280759	0.22728564148359084	PTEN KO	peak232110
25.110568196610572	0.04914235827068567	0.3599578725302352	0.13652252672028414	0.8914082175233741	0.976302100076481	PTEN KO	peak232111
32.83497647195293	0.24087426031458778	0.2722467022242251	0.8847646577412032	0.3762835747405154	0.7751521081334086	PTEN KO	peak232114
241.63599658917354	0.850420251528266	0.15650492201762672	5.433824320442046	5.515888903604421e-8	8.2734100679452e-6	PTEN KO	peak232119
41.56516976878828	-0.3617928869786582	0.314667192402841	-1.1497636096599682	0.25024124719773766	0.6700686097977521	PTEN KO	peak232120
23.58826068183375	0.19865874451053417	0.2841434283866564	0.6991495303569137	0.4844585874929798	0.8396739647775621	PTEN KO	peak232121
259.8326844281863	-0.1618817015399368	0.10776237095587009	-1.5022099096745858	0.13304290636739083	0.514090934373146	PTEN KO	peak232122
83.04611603327908	-0.0361291569060493	0.1778294664061735	-0.2031674369619266	0.8390041635705785	0.9631034664743972	PTEN KO	peak232123
33.27996287046417	-0.06823270323081812	0.277120315259088	-0.2462205023367751	0.8055115454435827	0.9542359816275675	PTEN KO	peak232126
28.547823796029874	-0.005839837444955299	0.2596375289521378	-0.022492270160342758	0.9820552779601885	0.9967126888622687	PTEN KO	peak232127
90.4467050322537	-0.05994391818154777	0.16749959928857608	-0.3578749945441577	0.7204368645167534	0.92991054614757	PTEN KO	peak232128
61.06833080434139	-0.23293909824886097	0.2247884297866921	-1.0362592882111559	0.30008119380851084	0.7170829591069598	PTEN KO	peak232129
46.61028991652903	-0.17032375404669037	0.22568165709683732	-0.7547080087842782	0.450424200073998	0.8208646302260256	PTEN KO	peak232130
40.75346839370674	0.04052696441824815	0.280092496312913	0.14469136071739794	0.8849545605246618	0.9746316214579152	PTEN KO	peak232132
42.40228546986112	0.5245386969073952	0.28570821130701385	1.8359244717112486	0.0663688278325935	0.36132631848911184	PTEN KO	peak232133
67.05922615273575	-0.2620597667146025	0.22636886944892132	-1.1576669855381092	0.24699996170037833	0.666562187493372	PTEN KO	peak232135
58.17762486101409	0.32950672184132207	0.2004042630215857	1.6442101424051574	0.10013280264162495	0.4482594913750614	PTEN KO	peak232138
23.450372420993922	0.23786262142150247	0.3007430775190894	0.7909163641726861	0.42899279846157484	0.808752645771838	PTEN KO	peak232139
63.2563081563139	-0.019783260926385444	0.21126056401439836	-0.09364388956680589	0.9253920439431045	0.9844990235480359	PTEN KO	peak232142
38.41523201376522	0.1613130567445448	0.25971513853532274	0.6211153406546815	0.5345237364128833	0.8636849968048037	PTEN KO	peak232144
61.51650515098276	-0.24091026087783124	0.21207697813461057	-1.1359566842041642	0.25597469311706134	0.6762010498583889	PTEN KO	peak232145
68.42039722975784	0.04498008829779111	0.21419220481484186	0.2099987174448019	0.8336686740487473	0.9614208776111612	PTEN KO	peak232146
247.4172166387792	0.08237958411493487	0.10645147096606701	0.7738698523122766	0.43900775934354286	0.8141352896695611	PTEN KO	peak232147
1120.2029181390637	-0.11515107913547058	0.07392803112317323	-1.557610521827839	0.1193256029397692	0.4884023717148289	PTEN KO	peak232148
102.8386628975742	0.03530113077949045	0.1867280034611411	0.1890510803155284	0.8500527822521398	0.9657652658875192	PTEN KO	peak232149
52.31400966607711	0.10220329939798309	0.2378786021108432	0.429644778853879	0.6674540584449313	0.9125703886132437	PTEN KO	peak232153
25.669256082151943	-0.02293088170837698	0.32322186529621144	-0.07094471064747536	0.9434417590487189	0.9884089891211695	PTEN KO	peak232154
116.10153130106164	0.06655594506351609	0.16376639801617163	0.40640782156632527	0.6844429736511641	0.9188759911509424	PTEN KO	peak232155
114.19488956120075	-0.4055525378915086	0.15847693762109463	-2.5590634446833613	0.010495458493381554	0.11807534597749547	PTEN KO	peak232156
501.47289234857726	0.08907733434357352	0.09562534013513285	0.9315243660068971	0.35158238657049495	0.7582878386454479	PTEN KO	peak232157
35.55083586820075	-0.19320936632439842	0.26790493233735757	-0.7211862978360576	0.47079490100537524	0.8321864051952502	PTEN KO	peak232158
52.98423927361784	0.5674526286885022	0.2210140616583492	2.567495590238458	0.010243609231766173	0.11613346343452773	PTEN KO	peak232159
43.688353514027334	0.3574544556069785	0.23107362615485114	1.5469288362984135	0.12188040669432305	0.493173707906337	PTEN KO	peak232160
25.36194089870278	0.3619899760149339	0.280432627859587	1.2908268869347925	0.196763712339843	0.6095951638558207	PTEN KO	peak232162
51.17991537124487	0.16523332061891663	0.21798913038428774	0.7579888058071098	0.448457684197246	0.8196836031438052	PTEN KO	peak232163
34.16487225311223	-0.26313047726464367	0.25152750849055433	-1.0461300191128997	0.2955010072121407	0.7135649317451991	PTEN KO	peak232164
26.717081963342213	-0.11050866906371438	0.3701736497971021	-0.2985319703989895	0.7652971790409915	0.9425294480413301	PTEN KO	peak232165
27.530886522228002	0.6025535522881026	0.29217359695292777	2.0623134964011833	0.03917789891237652	0.26950910633031555	PTEN KO	peak232166
155.1447842913069	-0.14306454896243687	0.1610628904442587	-0.888252710278717	0.3744048310876457	0.7739799705591888	PTEN KO	peak232170
64.54198701009572	-0.2673970572681704	0.20269844479674465	-1.3191865262523457	0.1871067616299776	0.5964411636612571	PTEN KO	peak232171
19.309186359884666	-0.5737446136713837	0.41751858400719455	-1.3741774274208047	0.16938660662353794	0.5710129025447874	PTEN KO	peak232172
28.828117463572067	-0.5756240576853532	0.2842492875047015	-2.0250677239633617	0.042860410571654406	0.2840599110573904	PTEN KO	peak232173
38.060151565217645	-0.16846598319719044	0.32491177044505687	-0.5184976308073712	0.6041111126616487	0.8909106303100925	PTEN KO	peak232174
107.49309748998448	-0.2813094930768655	0.16961040902403313	-1.6585626713334853	0.09720394900239775	0.44103354240494413	PTEN KO	peak232175
42.492329036555155	-0.2197287085446774	0.23650067447929282	-0.9290827987212192	0.352846178158919	0.7593195518790686	PTEN KO	peak232176
28.18232320887869	-0.0499646383800267	0.2706852091202929	-0.1845857723161458	0.8535539462223612	0.966632889890195	PTEN KO	peak232177
47.577775108873645	1.069627947931084	0.23877964957333733	4.47956075755344	7.479679792440957e-6	4.625634578037818e-4	PTEN KO	peak232181
188.4946041606685	-0.007419005936180731	0.17510595675739385	-0.042368666797895575	0.9662048061833717	0.9931414431485187	PTEN KO	peak232182
176.27231431556638	-0.03876530295096283	0.17446944019978328	-0.22218964482589648	0.8241662548913996	0.9591903505846887	PTEN KO	peak232184
25.954675104833505	0.168943430758757	0.44640106982464384	0.37845659918584357	0.7050914291272603	0.9254649890059327	PTEN KO	peak232185
62.24941968062034	-0.5176717330930108	0.2069357812105605	-2.5016057158634712	0.012363152568382317	0.13139626866961868	PTEN KO	peak232186
33.458042955195836	-0.08640642513272646	0.35051316059252985	-0.2465140680785267	0.8052843156457007	0.9541804072567401	PTEN KO	peak232187
30.421155913320746	-0.35373673275355266	0.2572761671769232	-1.3749300474858817	0.16915313274104182	0.5707056134844857	PTEN KO	peak232188
26.062387072589505	-0.12856457082944808	0.3894386610584233	-0.33012790892417565	0.7413033160025086	0.935885214988638	PTEN KO	peak232190
53.52865816513559	-0.5724689834090808	0.3001127827269753	-1.907512829701356	0.056454211264163896	0.33130817760976866	PTEN KO	peak232191
24.64758986427492	-0.16225164062537176	0.312375643135193	-0.5194119458127883	0.6034735027053022	0.8907480443542166	PTEN KO	peak232196
91.95935872291707	-0.3968860928704679	0.23809850587189815	-1.666898712434595	0.09553454697405164	0.437391291789703	PTEN KO	peak232197
64.967519090428965	0.06466870638279962	0.3247075236841964	0.1991598643882826	0.842137694035167	0.9639291617654789	PTEN KO	peak232198
34.003385023429786	-0.02891960023527692	0.35183257062416673	-0.082197052376283	0.9344900173785077	0.9864099823195616	PTEN KO	peak232199
452.5923832903913	-0.12878889744637365	0.07691238969302416	-1.6744883101461427	0.09403466993670963	0.43372617053729023	PTEN KO	peak232200
458.6144189442785	-0.018033357935704472	0.08707917610910093	-0.20709150845789578	0.8359383936231473	0.9621979064836972	PTEN KO	peak232201
57.17504943452958	-0.13529437340812	0.18938192605468654	-0.7143996062699878	0.4749801153830513	0.8345044355235993	PTEN KO	peak232202
98.53245342211687	0.1584958854358088	0.27462786762342456	0.5771296511435673	0.563851875398469	0.8755784363814798	PTEN KO	peak232203
40.772328611354006	0.12796896350410988	0.34391555149884057	0.372094146212348	0.7098227545816753	0.9267880155831778	PTEN KO	peak232204
48.903826622517045	0.3811175372349065	0.4586629220146674	0.8309316470597963	0.4060122443702471	0.7948860119010814	PTEN KO	peak232205
107.69937282631463	0.2652396053500934	0.18570941257201798	1.4282507368722286	0.1532197017098179	0.5481171046041643	PTEN KO	peak232206
40.406009200578225	-1.0862831732424538	0.3342629614464649	-3.249786241771305	0.0011549178375974776	0.024293900705163813	PTEN KO	peak232207
68.29028181873615	-0.633936482080535	0.20780214274632353	-3.050673461314685	0.002283287474193875	0.04017817266778187	PTEN KO	peak232208
39.02602797806428	-0.3952463453856154	0.294657041848724	-1.3413775652731004	0.1797978977791827	0.5859905850693323	PTEN KO	peak232209
57.62449671557057	0.04847937014389733	0.19965405782439222	0.24281685367265543	0.8081472788985621	0.9549189069658521	PTEN KO	peak232210
28.95803052277203	-0.06711610014951225	0.3499186280392785	-0.19180487911028973	0.8478950489501343	0.965164196833866	PTEN KO	peak232212
136.9522200151694	-0.03528991958751384	0.12498417680649292	-0.28235509877503573	0.7776712407566413	0.9464371667107709	PTEN KO	peak232213
674.7586567413455	0.002088319247984474	0.08144304208905714	0.025641469110411153	0.9795433093660555	0.9963227941906035	PTEN KO	peak232214
68.56120253443922	-0.024598534046540492	0.17489813823901018	-0.14064491648804703	0.8881504626634606	0.9754559282408586	PTEN KO	peak232215
60.19964751940212	-0.035302560237701154	0.19490104394315896	-0.1811306882891649	0.8562649972091575	0.9674783659664448	PTEN KO	peak232216
100.46335864966535	0.01594491137206487	0.17287206090671126	0.09223532876529648	0.9265110693732934	0.98474609378799	PTEN KO	peak232217
133.77285025771252	0.019440068455138553	0.1720678951498604	0.11297905654164866	0.910047159348076	0.9810207120784361	PTEN KO	peak232218
157.6368344112246	-0.029282749027589067	0.1436390378113036	-0.20386344460241626	0.8384602121194211	0.9629403783415423	PTEN KO	peak232219
187.55859713726278	0.03256522787966229	0.1193327652511028	0.27289427016241324	0.7849344911631795	0.9482355316272334	PTEN KO	peak232220
96.8070807336886	0.018971674259405404	0.15885988643128388	0.11942394449344992	0.9049394920802634	0.979612444213926	PTEN KO	peak232221
49.82554361052166	-0.08262906993672982	0.22497137453033875	-0.36728703866983214	0.7134049211704772	0.9280893777074262	PTEN KO	peak232222
28.58504192643076	0.0523827306593143	0.27506310319561045	0.19043895764552052	0.8489651724318211	0.9654896053524129	PTEN KO	peak232223
31.45395930417244	0.31563810518264085	0.26036442511399666	1.2122935191489523	0.2254000438180937	0.6438665125056366	PTEN KO	peak232225
58.280471599730454	0.15061166390422198	0.1914191855205646	0.7868159270171036	0.431389628570183	0.8101312460881647	PTEN KO	peak232228
30.240979064211274	0.5616277922465432	0.34679563356017346	1.6194776920370126	0.1053445224809874	0.4596880187531369	PTEN KO	peak232229
21.936082598373897	-0.12923832762260412	0.33615040122005396	-0.38446578422496336	0.700633251049403	0.9238121163857271	PTEN KO	peak232232
71.84342527670594	0.25754930238636675	0.19337445281436552	1.3318682930345893	0.18290347168545834	0.5904667148944369	PTEN KO	peak232233
97.85230396451873	-0.06456423770597841	0.15494437337323502	-0.41669301246876506	0.6769029659944086	0.9159598808279432	PTEN KO	peak232235
139.64586580608128	0.03613371061218679	0.13055491711313705	0.2767702007031556	0.7819565640365439	0.9473859331192849	PTEN KO	peak232238
606.2424507810891	-0.09407568994652726	0.10346949473269022	-0.9092118424813852	0.3632383142609886	0.766660797210206	PTEN KO	peak232239
142.68520466517805	0.07728646943257265	0.16502291165576544	0.46833781235051	0.6395430320603025	0.9035318688292188	PTEN KO	peak232240
27.65814983314104	0.1341747444566412	0.2792940430777938	0.480406753320079	0.6309381932005251	0.9002120382457584	PTEN KO	peak232242
44.60711476421859	0.07909920522193864	0.20968809221161674	0.37722316221043156	0.7060077686425164	0.9259027653439966	PTEN KO	peak232246
81.238889801774	-0.30593914481836854	0.16961538245563124	-1.803722872236529	0.07127476209685941	0.3752929829852745	PTEN KO	peak232247
59.67083858651635	0.1732108934754358	0.18644173014561932	0.9290350038060168	0.35287094616353215	0.759349693925504	PTEN KO	peak232249
31.465679287658386	-0.6113501427947103	0.3123689117729148	-1.9571414431892895	0.05033084108970186	0.3109596335165123	PTEN KO	peak232250
25.115549593244783	0.27680552370909345	0.349936959981415	0.7910153980985446	0.4289350060423665	0.8087338278201431	PTEN KO	peak232251
99.12294041894532	-0.38169425928768047	0.19564954782191854	-1.950907955254264	0.05106799614986157	0.31365618697129716	PTEN KO	peak232254
20.577697946507442	0.19034749656727706	0.3527261220383678	0.5396467249640559	0.5894406868500909	0.8853465862678639	PTEN KO	peak232256
47.73300772648673	-0.7123332843361943	0.24906232844211426	-2.8600603262317565	0.00423560427346218	0.06258503330461208	PTEN KO	peak232257
35.18129064962206	0.07334919397698675	0.32947428206761004	0.222624945160166	0.8238274201995177	0.959133660692022	PTEN KO	peak232259
272.1140072043801	-0.10178306293651054	0.12027605411062525	-0.8462454450234493	0.39741583481590326	0.7892981668507613	PTEN KO	peak232260
366.1028707009434	-0.14721982082407456	0.09723593321230226	-1.5140474921204166	0.13001379462430687	0.5083759601777447	PTEN KO	peak232261
51.62878063766961	0.18146279352628933	0.34100720926802974	0.5321377044074767	0.5946306249924693	0.8872487664107487	PTEN KO	peak232262
26.474628975685537	-0.34803869876362975	0.3044113259244183	-1.1433171801565742	0.252906924481559	0.673187313062071	PTEN KO	peak232264
30.71483222899956	-0.06107180740387799	0.2629024873551841	-0.2322983248209794	0.8163063134562951	0.9572071148128043	PTEN KO	peak232265
25.429557578258798	0.15924850499461504	0.33517787743424293	0.4751163955498743	0.6347040129307167	0.9018878091060499	PTEN KO	peak232267
153.03438157417787	-0.08094465332737402	0.132213818343018	-0.6122253660155983	0.5403886611006865	0.86648960719251	PTEN KO	peak232268
38.83890843788344	0.17681074963184956	0.2241765825275709	0.7887119503666449	0.43028038169093263	0.8094931461611549	PTEN KO	peak232269
41.94904342979427	-0.22323880819146794	0.2266878489471395	-0.9847850655794267	0.32472965793213315	0.7372534909759417	PTEN KO	peak232270
147.42363472523587	0.06577856574549218	0.1271400569979891	0.5173709002390376	0.6048972693114736	0.8913660554618534	PTEN KO	peak232272
124.11762285611377	0.07283867179019689	0.14637173693752417	0.49762798006070397	0.6187462786700724	0.8964165445614642	PTEN KO	peak232273
124.13673913548355	-0.3190897952732596	0.15258688104735918	-2.0912007184564056	0.036510074961252255	0.25852906818398014	PTEN KO	peak232274
60.70121682868264	0.14318556134843197	0.173668727748138	0.8244752132697486	0.4096695939871991	0.7975350892662212	PTEN KO	peak232275
25.99877950128639	0.287331600079875	0.2649564103090769	1.0844485692748367	0.27816595881108236	0.6975650532591868	PTEN KO	peak232276
23.409007666056212	0.22928800337468197	0.3990387352013795	0.5746008674044366	0.5655612652971852	0.8761556179429563	PTEN KO	peak232281
23.667984190801462	-0.9681183302079678	0.35737483314881774	-2.708971758525662	0.006749208448762403	0.08739971025248616	PTEN KO	peak232284
34.31230436762021	0.15643512463284814	0.2629750517948366	0.5948667889412302	0.5519325185396925	0.8709450338553507	PTEN KO	peak232288
163.64706058674824	-0.02897067301016999	0.15700027731867924	-0.18452625374263068	0.8536006332623565	0.9666554994572935	PTEN KO	peak232289
15.08384703260458	-0.06798784868816986	0.5429120249226758	-0.12522811351959467	0.9003429610601168	0.9784603211169814	PTEN KO	peak232291
84.57427964547621	-0.014390369433784342	0.1571022478619489	-0.09159874941082734	0.9270168450998919	0.9848713581993179	PTEN KO	peak232292
218.4643756390721	0.09008752534853334	0.11408154520048008	0.7896765878321416	0.42971666760514293	0.8090935588482825	PTEN KO	peak232293
96.09158307541465	-0.06428575219359983	0.14945577402150498	-0.4301322756814323	0.667099422998926	0.9124818856564971	PTEN KO	peak232294
33.16783447491371	0.1989642796675271	0.23511178284845918	0.8462539701626487	0.39741107999649977	0.7892981668507613	PTEN KO	peak232295
52.81148411486898	0.08477918838635337	0.20931496952115758	0.4050316543546776	0.685454243260887	0.9192424859415165	PTEN KO	peak232297
23.739226900062647	-0.24237134764105123	0.3371580376689242	-0.7188656966827237	0.47222367408664456	0.8328030542285585	PTEN KO	peak232298
18.30221411337934	-1.508276758218393	0.4876472717734023	-3.0929666698089355	0.0019816639029790637	0.036300923975586756	PTEN KO	peak232299
129.6405240332619	-0.18335884293001914	0.1430672399878323	-1.2816270373679788	0.19997351092284968	0.6135723824108525	PTEN KO	peak232300
531.9235303172338	-0.13437309981766346	0.09446111726956422	-1.422522871862739	0.1548745165926692	0.5506423964964741	PTEN KO	peak232301
266.3422587618049	-0.07419910535184987	0.0968756365658881	-0.765921215922899	0.44372318127485627	0.8166994973252572	PTEN KO	peak232302
118.03999213557647	-0.060433287910713465	0.23147239861667707	-0.261082048105408	0.7940292352383866	0.9510760588021596	PTEN KO	peak232303
52.52231447847063	-0.27240265913984624	0.26233047962714146	-1.0383950028491569	0.299086195086153	0.7162849011975648	PTEN KO	peak232304
94.12437768313963	0.057618482705738806	0.17305246538900632	0.33295383903498665	0.7391691280402157	0.9355127077981564	PTEN KO	peak232305
70.60580177479835	-0.16692906066458618	0.2676582796240702	-0.6236648494454959	0.5328477121547398	0.862761729528909	PTEN KO	peak232306
68.68660219224898	0.4016521523233844	0.2227350524231099	1.8032732071304236	0.07134531826993785	0.3754981297151954	PTEN KO	peak232312
31.78149565018576	0.024179964235285827	0.3015856441724876	0.08017611150435411	0.9360971892437446	0.986664883628337	PTEN KO	peak232313
22.06727742230846	0.043908172946481305	0.31821306295973717	0.13798356528197245	0.8902534063004878	0.9760056061889525	PTEN KO	peak232316
23.29505536065845	0.6732976388699627	0.3937569166051418	1.709932220810088	0.0872784073847433	0.41743977628179313	PTEN KO	peak232321
20.613589479100536	0.060778503890010736	0.41431836822215684	0.14669517103673618	0.883372630323949	0.9741811269489585	PTEN KO	peak232322
53.35138091350472	0.07153125799407958	0.21404044091632266	0.3341950599982372	0.7382323714661931	0.9352745991504537	PTEN KO	peak232325
64.0016361580889	-0.20758456713103005	0.22337651591402366	-0.9293034510885118	0.3527318472241281	0.7592471774068861	PTEN KO	peak232327
225.7106275302219	0.03569892293805365	0.1271270662609465	0.28081292196876867	0.7788538919680981	0.9467416214092959	PTEN KO	peak232328
40.37016883333367	-0.04981330158948954	0.2213422038519281	-0.22505107802583044	0.8219395387709725	0.9586464248682107	PTEN KO	peak232329
99.95655023193288	-0.1440037720612334	0.16599049376439506	-0.8675422838709707	0.38564495429935985	0.781785398945157	PTEN KO	peak232330
80.86809174520941	-0.08650245266567996	0.18695937372456187	-0.4626804794132431	0.6435934124050406	0.9048003558821662	PTEN KO	peak232331
26.593143241611973	0.2784186972799386	0.27946433102243246	0.9962584357772302	0.3191245932880909	0.7329675513928428	PTEN KO	peak232332
64.42702908095563	0.2112862723249574	0.19722360823217228	1.0713031478271633	0.28403314490559234	0.7026462952362312	PTEN KO	peak232336
37.952010422501495	0.309106661108721	0.23762720104363352	1.3008050414731867	0.19332519588439315	0.6053207816201851	PTEN KO	peak232337
25.875025599568392	-0.1442168276706911	0.2969838875406226	-0.4856048887533152	0.6272473296200138	0.8988107892758813	PTEN KO	peak232338
26.878142865786977	-0.35064723486525756	0.3912644770019544	-0.8961898037666887	0.37015140041212596	0.7712627881950815	PTEN KO	peak232339
26.353672059415267	-0.04496680425748908	0.2818933303338659	-0.15951709181707763	0.8732614934083542	0.9717391365470831	PTEN KO	peak232341
71.53957908960192	0.21352532059793572	0.17843201633973652	1.1966760505097984	0.23143284535282682	0.6506933518107296	PTEN KO	peak232342
23.658536834242195	0.22807619030275997	0.3116466588384389	0.7318422445241013	0.46426486125214284	0.8285974126600492	PTEN KO	peak232343
22.42802037182574	-0.1679639599702153	0.3691200236487059	-0.4550388741036378	0.6490812721051469	0.9065605190447517	PTEN KO	peak232344
45.43959626381832	0.022256105359896475	0.26417361650478804	0.08424802466787251	0.9328592357164762	0.9859589503761448	PTEN KO	peak232345
38.89375558989763	0.10763701701380365	0.25473815300959485	0.42253983450115323	0.6726310314751617	0.91426378903946115	PTEN KO	peak232346
30.165250201491137	0.4984239150976432	0.2409614613239879	2.0684797990475365	0.03859492825447894	0.2671395973276443	PTEN KO	peak232347
48.86276432720929	-0.24702947204157036	0.24800915860990816	-0.9960497968146461	0.3192259506432447	0.7329972691596972	PTEN KO	peak232349
23.10938422070917	-0.2628055419903782	0.3112689016373852	-0.8443038819744842	0.3984996174037162	0.7899175915348663	PTEN KO	peak232351
101.08528441606163	0.5907072607182701	0.2125889470788259	2.778635807906051	0.005458768922361814	0.07496339364429115	PTEN KO	peak232357
29.40163082071015	0.07618822337146319	0.25383933890765675	0.30014348327301393	0.7640677124338774	0.9422839624471727	PTEN KO	peak232359
182.68613232666502	0.2420351297886567	0.1404624907845933	1.723129986067458	0.08486502129989483	0.41168442790050075	PTEN KO	peak232360
91.47103247737321	0.1318797534868263	0.1761010620788484	0.7488867581490097	0.45392546217921664	0.8228831366038433	PTEN KO	peak232361
26.74319849352157	0.40864580622842434	0.3409698199957874	1.198480869167462	0.2307298663512695	0.6501168467999622	PTEN KO	peak232362
30.230946347520863	0.13045441297018598	0.25358099921910027	0.5144486904457306	0.6069383247305957	0.8920252763744443	PTEN KO	peak232363
69.8255844125405	0.18595355366580615	0.1762955874867484	1.0547828015252152	0.29152467209398597	0.7098121038157341	PTEN KO	peak232364
26.067286456457385	-0.843641756412905	0.3905366769485632	-2.1602113353466654	0.030756313047779916	0.2334346928508089	PTEN KO	peak232366
71.73875374428161	-0.9451144824056616	0.21732653315796183	-4.348822339694315	1.3687053238834385e-5	7.65894285618756e-4	PTEN KO	peak232368
39.8750624005635	-0.6449532922349642	0.2705790263843735	-2.3836041575475626	0.017144032168103306	0.16269595452381005	PTEN KO	peak232369
81.71755799778049	-0.027235010811205728	0.18223207849518552	-0.14945234141049027	0.8811967129737359	0.9734975135461382	PTEN KO	peak232371
434.6537697162458	-0.032472954338824626	0.08700977315540422	-0.3732104240845009	0.7089918384699574	0.9264347889499301	PTEN KO	peak232372
260.3601818084828	-0.3060852467015276	0.15976228642549378	-1.9158792325138168	0.05538046946962681	0.32792546900129144	PTEN KO	peak232373
20.494157444748193	-0.18360944864234205	0.372978958314219	-0.49227830296973174	0.6225226162401151	0.897526570047848	PTEN KO	peak232374
41.22783823621701	-0.22052844913853162	0.2385460700540505	-0.9244690096490108	0.3552421793512774	0.7610406460865126	PTEN KO	peak232375
1163.324135803318	-0.08061759045106309	0.1031672849264318	-0.7814259191617884	0.43455203166748874	0.8116611586134761	PTEN KO	peak232376
189.91192185738345	-0.00838570681455076	0.13275008666927343	-0.06316912496970693	0.9496318303658472	0.9899267717137697	PTEN KO	peak232377
82.42990092381285	-0.05622491468582659	0.2263503256166978	-0.24839776365525534	0.8038266637170312	0.9537037965263209	PTEN KO	peak232378
21.621219613794118	-0.361551470030535	0.32936323049512434	-1.0977286975447222	0.27232297468460936	0.6926212735124165	PTEN KO	peak232380
25.644444728446047	-0.0036193031012030754	0.3211051000774286	-0.011271397123030269	0.9910069166773949	0.9983386905502601	PTEN KO	peak232384
111.09921767571299	-0.40208314612001106	0.15764008924588507	-2.550640183239472	0.01075252722028376	0.12011797704128438	PTEN KO	peak232385
27.85213974789549	-0.4555186253281142	0.29446579051542093	-1.5469322413676405	0.12187958552268226	0.493173707906337	PTEN KO	peak232388
258.0752669307553	-0.1785592523836963	0.11999703527720158	-1.4880305331811896	0.13674284157255365	0.5206908103753498	PTEN KO	peak232389
25.58328350670472	0.03362326514193965	0.3261373845943438	0.10309540313435987	0.9178872533517409	0.9828780869930202	PTEN KO	peak232391
27.25208719913009	0.23731291259084353	0.26303937524807713	0.9021953932449447	0.36695308156870965	0.7692351744174463	PTEN KO	peak232392
28.726964381326713	-0.5277612388335412	0.3333199765268171	-1.5833471618856916	0.11334235903527425	0.4764386671286983	PTEN KO	peak232393
60.61990112941602	0.33123933186480864	0.2250081861689769	1.4721212481400752	0.14098813858991685	0.5280507181131109	PTEN KO	peak232394
69.23085296673395	-0.3628717796856824	0.22447009546220428	-1.616570701493651	0.10597098046903507	0.4609528608893039	PTEN KO	peak232396
36.02657485123693	-1.2678678937081307	0.3659542329773435	-3.464553158445432	5.311131598206215e-4	0.013591236259427446	PTEN KO	peak232397
29.90204340100297	-0.02628274915686812	0.2951850879466835	-0.08903820087827513	0.9290515507586267	0.9853706150026242	PTEN KO	peak232398
49.216161950915144	0.13273961598286646	0.23838917455043396	0.5568189756652892	0.5776511176553651	0.8804925552613108	PTEN KO	peak232399
115.83083395670195	-0.18458755031830726	0.17742430249868021	-1.0403735436394366	0.29816638823453756	0.7156663016246616	PTEN KO	peak232402
32.193313738475894	0.3659096956518081	0.2588252953859537	1.4137323599154898	0.1574405002244184	0.5547495716493027	PTEN KO	peak232403
49.48479890583631	0.38364276374797585	0.2143240838150685	1.7900123818049563	0.07345192091784526	0.3814499480968137	PTEN KO	peak232404
189.61493787768052	0.14588232583124242	0.14673527444522472	0.9941871604002028	0.3201317578097978	0.7339163701164693	PTEN KO	peak232407
71.84343390433807	0.2527014450702377	0.19592267702621688	1.2898019203587296	0.19711944102809775	0.6100957984390877	PTEN KO	peak232408
30.04852888401831	0.49950748120239097	0.2404892576813828	2.077046958430775	0.037797225362667296	0.26381786583443406	PTEN KO	peak232409
69.43366657929337	0.12918448520712186	0.1685803805605071	0.7663079462604179	0.4434930912794024	0.8164889766721761	PTEN KO	peak232410
29.57817208248245	-0.31042900971243	0.2645491634568002	-1.1734265406706599	0.240624799173861	0.6600613210374003	PTEN KO	peak232412
83.05752800068421	0.06837071520911124	0.18810363446724168	0.3634736532484067	0.7162510907422416	0.9289074841883594	PTEN KO	peak232413
28.075418900467483	-0.14863326565391033	0.32570434143204485	-0.45634413407081115	0.648142531940322	0.9063159672564943	PTEN KO	peak232414
29.056872412111307	0.14770722029613131	0.25796275463977947	0.5725912661399141	0.5669214746680604	0.8767267541784518	PTEN KO	peak232416
41.88372754500309	0.334368975867162	0.2581403522697908	1.2952991383451053	0.1952170563365851	0.6077526205865719	PTEN KO	peak232420
176.77488775007575	0.06763719086488694	0.1130939208373586	0.5980621271602795	0.5497984796223696	0.8700362925073591	PTEN KO	peak232421
320.97512655258384	-0.005991968647123702	0.08619683929595043	-0.06951494620992683	0.9445797360775218	0.9886366790318629	PTEN KO	peak232422
184.91993277380593	-0.017391983980489495	0.1362507954797894	-0.1276468435963687	0.8984284584978753	0.9780038914845319	PTEN KO	peak232423
77.79335639576105	-0.042017837032034815	0.16418049050079064	-0.2559246650066042	0.7980090087853065	0.9517797494603866	PTEN KO	peak232424
32.061871558650914	0.06248154445686145	0.26533903281856286	0.23547814957019886	0.8138376362076878	0.9565300349043059	PTEN KO	peak232425
144.48977160133006	0.14895254584470477	0.1862497109676917	0.7997464536766086	0.4238577125208953	0.8059337408984582	PTEN KO	peak232429
23.148137260373353	0.35521033719412315	0.3012106814082258	1.179275368102609	0.23828854325648252	0.6575194176630262	PTEN KO	peak232430
40.53360590961144	0.5265438807907622	0.2812460266358809	1.8721824698787999	0.06118136348825316	0.3460470491074397	PTEN KO	peak232431
39.70436844544201	0.6458472642793472	0.2280582897953082	2.8319394346902365	0.004626661124339587	0.06662628073188002	PTEN KO	peak232432
39.85143610427422	0.0507027865030883	0.24135495566026033	0.21007559743028154	0.8336086709372506	0.9614208776111612	PTEN KO	peak232433
190.39010277446062	0.39385489374986155	0.13493585489193152	2.9188305366671825	0.0035134716812409462	0.05491015404375731	PTEN KO	peak232434
81.50281540420647	0.026388676613805243	0.19390347726117832	0.136091817364683	0.891748696142443	0.9763366660393527	PTEN KO	peak232437
29.406646244774983	0.09658972363605065	0.31546401663727347	0.3061830146767939	0.7594653041050919	0.9410464207230504	PTEN KO	peak232440
45.425121743692806	0.07213175135614647	0.23869282649735377	0.3021948854292282	0.7625035029299044	0.9418082262044322	PTEN KO	peak232442
183.43491234211797	0.537723652367254	0.1656207185656461	3.2467173009765657	0.001167442884271926	0.024488016801854272	PTEN KO	peak232447
24.78727770149145	0.8171868285612949	0.3540712995315536	2.307972517519653	0.02100066509779518	0.18505893611778612	PTEN KO	peak232450
25.153520743989404	-0.8832577131807711	0.36909479126413114	-2.393037599245597	0.01670952864080876	0.15986525253084763	PTEN KO	peak232453
77.77233862693429	-0.009329238990429662	0.18150840610644567	-0.05139838528998225	0.9590080714262892	0.9918172616137056	PTEN KO	peak232455
50.416885000721585	-1.0707698257830227	0.3002773150072848	-3.565936460291866	3.625592138937259e-4	0.010154032359744408	PTEN KO	peak232456
36.0064771291919	0.3702864382892884	0.23555908953282084	1.5719471450822355	0.11596280958625112	0.48220340235611076	PTEN KO	peak232460
24.07205162839491	0.3326122318962152	0.2792697132409789	1.191007173804084	0.23365076864825035	0.6528463753362701	PTEN KO	peak232461
736.5006169622795	0.13895209931926378	0.0597844007682379	2.3242199893903743	0.02011370648561702	0.18019087334366166	PTEN KO	peak232462
684.476845483464	0.1963405669222035	0.0686848925988226	2.8585699051609086	0.004255553329044574	0.06278776409424104	PTEN KO	peak232463
41.93969098640255	0.42371207847018977	0.24019423890859876	1.7640393058362451	0.07772536181701406	0.3930061726615291	PTEN KO	peak232464
96.12063900618972	0.31148541424995385	0.2505512068275884	1.2432006143330854	0.21379391639665596	0.6311078273324853	PTEN KO	peak232465
192.7005522058914	0.05730043421321177	0.10071298668599597	0.5689478199257826	0.5693915516938497	0.8778330928021014	PTEN KO	peak232466
285.3411674003035	-0.04439359345089745	0.10236315851557519	-0.43368721808386457	0.6645155897141395	0.9116102667426796	PTEN KO	peak232467
112.7104637206593	0.006840395156435232	0.14371592057836952	0.0475966415474833	0.962037708654768	0.99234402000464	PTEN KO	peak232468
62.33615032282346	0.11412274470287323	0.20203647484272286	0.5648620863718451	0.5721675733592337	0.8788231385196271	PTEN KO	peak232469
60.262233510248464	0.16686738294243766	0.20623335072798482	0.8091192930406799	0.41844653184152464	0.8024664298886126	PTEN KO	peak232470
44.08082288340725	0.02514045663091795	0.22894272083223544	0.1098111201768252	0.9125591717569167	0.9814285794222962	PTEN KO	peak232471
87.73185536387297	0.3360627901025271	0.23924990971441004	1.4046516903754802	0.16012487778562837	0.5582278940119266	PTEN KO	peak232472
63.73179948119604	0.07495833371986393	0.1909376713598134	0.39258011887349537	0.6946296258697304	0.9221842918639989	PTEN KO	peak232473
32.86610644129445	-0.2335889854421474	0.2794892433572713	-0.8357709321340514	0.4032837821500612	0.7931983399884027	PTEN KO	peak232474
110.95714515251531	0.15429665614803714	0.16217423342768092	0.9514252226562449	0.3413885614509925	0.7505545888014121	PTEN KO	peak232475
39.65144383191143	-0.1624208751307067	0.30231361939678575	-0.5372595368173928	0.5910883512292316	0.8860423551422824	PTEN KO	peak232480
305.5959731501755	-0.05769648286146147	0.09562206370482398	-0.603380439890577	0.5462556314894897	0.8685897626841697	PTEN KO	peak232481
28.59716823439955	0.11075861612203454	0.2735799441281232	0.4048491802826159	0.6855883757944291	0.919274674907257	PTEN KO	peak232482
21.66033160075718	0.009234988802719201	0.39498024144102223	0.02338088803892271	0.9813464499747304	0.9966196467264373	PTEN KO	peak232483
39.11870460401699	-1.1669538805773354	0.3107678029308239	-3.755066868484752	1.732952055056939e-4	0.005706573680927022	PTEN KO	peak232485
38.22145683631527	-0.2001290834261144	0.30571250847824566	-0.6546316486109873	0.5127049423036817	0.8540241136716958	PTEN KO	peak232486
60.65072379351306	-0.07285711199732618	0.2820453969009578	-0.2583169688208401	0.7961622913420241	0.9513039053305534	PTEN KO	peak232487
70.99994635016152	0.08293020802452952	0.17805141282645875	0.46576551518498227	0.6413833514573017	0.9041967758202061	PTEN KO	peak232489
29.536007102555732	-0.15563424587872401	0.269977596191347	-0.5764709667553971	0.5642968885481099	0.8758157823569437	PTEN KO	peak232492
167.33327350432097	-0.05090334108510004	0.13154764718331852	-0.38695744222748113	0.6987877144846399	0.9232104688900401	PTEN KO	peak232493
115.28159293532951	0.04044874081317146	0.1336197302150981	0.3027153306480859	0.7621068134824772	0.9417167504917696	PTEN KO	peak232494
174.0270321014758	0.15175663747885554	0.1055459568658677	1.437825208896579	0.15048365479108158	0.5438970901601031	PTEN KO	peak232495
31.223159232192987	-0.0153127344814097	0.294176891692675	-0.05205281214748448	0.9584866124082176	0.9917734755243011	PTEN KO	peak232496
35.50412421498856	0.29756824429153744	0.24108178709033587	1.2343041250977433	0.2170895993770392	0.6349984395316737	PTEN KO	peak232500
22.847215848402165	0.9736459271188845	0.3851807705327536	2.5277635894756876	0.011479161923467728	0.1253382380231631	PTEN KO	peak232504
115.22063092253009	0.4126896596177987	0.15850283895750722	2.6036736145050123	0.009223054172225744	0.10820546346789908	PTEN KO	peak232505
45.88490971738225	-0.35087991872550034	0.2805967050617098	-1.2504776870004002	0.2111251012397229	0.6275676624988077	PTEN KO	peak232509
33.600609844777395	-0.23385556505295452	0.2433898409584175	-0.9608271410675193	0.3366390894784748	0.7469606537946882	PTEN KO	peak232510
92.87822624004066	0.06791108370843685	0.1493828939466888	0.45461084542031094	0.649389230910516	0.9066137924741215	PTEN KO	peak232511
94.82112204786118	0.07786029639834537	0.16045828796176018	0.48523698830004186	0.6275082471273272	0.8989021331519688	PTEN KO	peak232512
926.7257781452507	0.014537490841830347	0.09724031419292026	0.14950065682622787	0.8811585911198114	0.9734776125501229	PTEN KO	peak232513
232.68857921841982	-0.11334438688467832	0.10443762285002638	-1.0852830980981074	0.27779628944682533	0.6972155728460689	PTEN KO	peak232514
52.36792328384034	-0.5119007698863405	0.2960817481813796	-1.7289170069772426	0.0838239497807618	0.408835490333852	PTEN KO	peak232515
53.63465240945918	0.12078825519232272	0.21043978750119216	0.5739801233720522	0.5659812518362145	0.8762129519957994	PTEN KO	peak232520
108.34492331874002	-0.025068277860753684	0.1507583559102028	-0.1662811836160197	0.8679356731989115	0.9706051639741894	PTEN KO	peak232521
38.56783084329128	-0.17182721597347694	0.2630923415796249	-0.6531061107359274	0.5136878730514196	0.8545234866374475	PTEN KO	peak232522
26.82109992381289	0.6192841495105423	0.33547492557736797	1.8459923597709291	0.06489331479393746	0.35695074121298	PTEN KO	peak232523
93.92620725621146	0.010516139917514468	0.16595047900620707	0.06336914470202361	0.9494725568137705	0.9898229661993866	PTEN KO	peak232528
275.6055650852082	0.09517892898079967	0.10261698607429047	0.927516316956474	0.3536585239237134	0.7598116790995378	PTEN KO	peak232529
30.024606349009474	0.07918822530061626	0.2498181022212667	0.31698353560655246	0.7512560952331958	0.9391428385424985	PTEN KO	peak232533
184.04376104872776	-0.007201823746893654	0.16497827347086003	-0.0436531647190847	0.9651808727392981	0.9928432986036712	PTEN KO	peak232534
54.42063947254258	0.28875341597365206	0.19594008785402148	1.4736821807938456	0.14056718280154712	0.5273417957591668	PTEN KO	peak232535
223.34232061743808	0.13559515610473685	0.12688335966510772	1.0686598815055244	0.2852229551835339	0.7036094523541501	PTEN KO	peak232536
100.96304862902481	0.14362989586914895	0.14312741919680302	1.0035106947024246	0.31561451945905533	0.730374722926387	PTEN KO	peak232537
67.88337711614722	0.10262743855437893	0.17170734589043982	0.5976881071812836	0.5500480623743604	0.8701258502448627	PTEN KO	peak232540
107.31022470590837	0.05395169674432063	0.16053866672665934	0.336066680036538	0.7368205840759763	0.9347451843378862	PTEN KO	peak232541
49.90340366372046	0.05073226200875328	0.21628993973651872	0.23455673468009927	0.814552793442648	0.956700454446947	PTEN KO	peak232542
101.58634731124258	0.18668164383652083	0.15782288124755553	1.1828553778821111	0.23686646881092974	0.6562414428851144	PTEN KO	peak232547
32.93501257049482	0.09293293052543962	0.3248959612058341	0.2860390451777978	0.7748482165915079	0.9454077184859037	PTEN KO	peak232548
23.708640726767026	-0.0016308157166882325	0.3153604133209099	-0.005171275936364019	0.9958739371606592	0.9991522983454808	PTEN KO	peak232557
46.563490580598376	0.11524233955560743	0.2896357807802368	0.3978870954588597	0.6907134127466353	0.9208881387409558	PTEN KO	peak232558
113.4437819051202	0.048082579677115156	0.16330096593638319	0.29444148968381845	0.7684205670667557	0.9433712258687976	PTEN KO	peak232559
1215.0180641449463	0.0393082352632001	0.10365277021973543	0.37922995381473973	0.7045171099929621	0.9253013289790725	PTEN KO	peak232560
116.98541996347599	-0.1402488673465406	0.14000750277329524	-1.001723940277945	0.3164769408361478	0.73107458055885155	PTEN KO	peak232561
34.495186454937404	0.11080624232342814	0.3499243421905642	0.3166577141497762	0.7515033379570901	0.9391628904698152	PTEN KO	peak232562
24.658660353591443	0.29479003390508984	0.31766456360196305	0.9279915599099205	0.3534119477134517	0.7595961654598344	PTEN KO	peak232563
41.74484321255737	0.13173845909823267	0.25121456125166824	0.5244061428678742	0.5999960848757979	0.8895629476815492	PTEN KO	peak232564
46.73626776369317	0.2378206402621984	0.2482889390963695	0.9578382393018805	0.3381443335065174	0.7478621290125863	PTEN KO	peak232566
23.04736098136101	-0.05074277274113865	0.49609518936094565	-0.10228434749892235	0.9185309790286259	0.9830525788360185	PTEN KO	peak232569
31.789255995029812	0.12361435714692476	0.2987173012413366	0.4138171998516267	0.6790079865755174	0.916874149092787	PTEN KO	peak232570
65.66441811890077	0.2198112392965496	0.204809550455462	1.0732470180600775	0.28316029992045855	0.701963692190065	PTEN KO	peak232574
227.8230767052992	-0.001631846752875928	0.13150993711884088	-0.012408543328564486	0.9900996689189466	0.9982164758962568	PTEN KO	peak232576
597.7222474856673	0.08756997630238816	0.1040978364410376	0.8412276306240906	0.40022042417651826	0.7914287946909052	PTEN KO	peak232577
67.24041275813173	-0.16770082983183526	0.18257575899124992	-0.918527359592532	0.3583428420282984	0.7632917798358381	PTEN KO	peak232578
22.95474997606948	0.3884366785040115	0.2726158937982564	1.4248497147105657	0.15420064796670385	0.5496130911994769	PTEN KO	peak232582
77.57255797953982	-0.4447361033405909	0.2295108141498411	-1.9377566368190184	0.052652920472927404	0.3185972388518578	PTEN KO	peak232584
121.13854506760684	0.33784021317521856	0.16080422535711514	2.1009411439590013	0.03564613310562834	0.2546603490195302	PTEN KO	peak232588
36.65383950611292	0.5172593828161975	0.2832316733535649	1.8262766190364952	0.06780860526244568	0.3651559801165305	PTEN KO	peak232594
44.857257295084665	0.31540384043193737	0.2512993036729143	1.2550923771856533	0.20944522736183796	0.6257903946698152	PTEN KO	peak232601
54.99507348077929	0.01328441824478663	0.28253176358633625	0.04701920264171348	0.9624979229589591	0.9923892557024007	PTEN KO	peak232607
19.134939046622026	0.4751749723958853	0.3832833206746708	1.2397486317940032	0.215068383344724	0.6326051649798667	PTEN KO	peak232610
67.55280035186195	0.4404307878159058	0.1902164688129343	2.3154187992472997	0.020590023682660833	0.18284636916814767	PTEN KO	peak232612
33.66380175681055	0.4308285018910964	0.3433645420132855	1.254726243324294	0.20957815554019862	0.6259602340630457	PTEN KO	peak232613
147.635010427061	0.20139746385716073	0.1115045121332503	1.8061821894389924	0.07088988601102982	0.3742316673514601	PTEN KO	peak232614
511.18315350680183	0.17744365016000213	0.0846485324521452	2.0962401239539186	0.03606089526414417	0.2565196755961664	PTEN KO	peak232615
289.85547854295726	0.2038566493310961	0.10919616608747378	1.8668846776890742	0.06191769402614554	0.34816059325204357	PTEN KO	peak232616
68.01794728291352	0.12937915653416354	0.20114991637843943	0.6431976650228985	0.5200958482287034	0.8574430885649419	PTEN KO	peak232617
24.349816096421772	-0.3500356343541409	0.31436356367993235	-1.1134739352634644	0.26550493658916974	0.6860137347103862	PTEN KO	peak232622
66.39205493140597	0.1614074036850529	0.18474642371326438	0.873669976613811	0.38229800577335665	0.7792620092451373	PTEN KO	peak232623
26.29300955879722	0.010522807426597018	0.3408373306671737	0.030873400533911875	0.9753705031066887	0.9955108422180756	PTEN KO	peak232624
69.60401858923255	0.056903381695536714	0.1947216531459835	0.2922293477699476	0.7701112742026469	0.9439359508398564	PTEN KO	peak232625
295.2547650842209	0.13008585331539943	0.092738562270861	1.402715872772088	0.16070158215079652	0.5591747813262774	PTEN KO	peak232626
244.38848994079197	0.14426580876129316	0.10248017536086658	1.4077435782412115	0.15920701281735078	0.5571751936478271	PTEN KO	peak232627
180.43890907268096	0.31038959479455003	0.13149398465443413	2.3604851249298826	0.018251050251898472	0.16919657536616778	PTEN KO	peak232628
64.54613106444015	-0.003616355302030243	0.20504452335606416	-0.017636927057790106	0.9859284977207529	0.9974730380437948	PTEN KO	peak232629
131.01302550092285	-0.013682254157240555	0.1491675968170903	-0.09172403691679616	0.9269172991958232	0.984861023712502	PTEN KO	peak232632
103.28196203341484	0.09769617723057178	0.14979650131123526	0.6521926505318467	0.5142769005273609	0.8547156839499235	PTEN KO	peak232633
43.48767146081766	0.2833902846135766	0.22675944864613773	1.2497396968706356	0.21139465106117578	0.6277861975750736	PTEN KO	peak232638
109.28839322197132	-0.11141289053443502	0.15138556140010911	-0.7359545355846249	0.46175836664133074	0.827543552682982	PTEN KO	peak232640
35.27474619765818	0.1352787712815636	0.2391227528302769	0.5657293991491514	0.5715777467226053	0.8787205410441263	PTEN KO	peak232641
60.12595606158053	0.1502570631055657	0.192859899383099	0.7790995618383759	0.4359210682263604	0.8127590862104993	PTEN KO	peak232642
36.220827701946575	0.14291503427043922	0.22066128094880802	0.6476670200405235	0.517200339523203	0.8560258240706966	PTEN KO	peak232643
100.27170192236885	-0.14944919421617822	0.14604748053709354	-1.0232918340431125	0.30616988355670843	0.7226634573613331	PTEN KO	peak232644
27.871492011781864	-0.2297055356377088	0.3661695906329304	-0.6273200765816157	0.5304494457786684	0.8615955660472179	PTEN KO	peak232646
207.12264616806712	0.3005715269211054	0.15176182712924455	1.9805476291816808	0.04764202697939386	0.3014658169557158	PTEN KO	peak232649
187.31172355371427	0.010648375773494912	0.11802556530432837	0.09022092583109537	0.928111655729918	0.9850967019641231	PTEN KO	peak232651
105.4111271112862	0.05744431398537468	0.15486565222292098	0.3709299845435488	0.7106896813439956	0.9269961611187963	PTEN KO	peak232652
37.61266741292961	-0.4689033326153591	0.25878165213096127	-1.8119651403186106	0.06999158302169711	0.3718681633136437	PTEN KO	peak232655
334.5186182993674	-0.4650641724881665	0.10607281769232216	-4.384385958683071	1.1631339545902904e-5	6.672653631770517e-4	PTEN KO	peak232656
280.53375759948415	-0.3378218287588196	0.10136187057458589	-3.332829463819312	8.596761869979241e-4	0.01951087034708119	PTEN KO	peak232657
35.49666198196571	-0.6687140872135041	0.2533047131632699	-2.639959118259589	0.008291602868212867	0.10074215935419073	PTEN KO	peak232658
23.950593263426107	-0.2568742694593952	0.37864513235826347	-0.6784037282073071	0.4975157458923181	0.8467325483177167	PTEN KO	peak232662
25.98094426109005	0.11342621520821915	0.29109144587437497	0.3896583593087445	0.6967891917970839	0.9226760625487045	PTEN KO	peak232665
25.904256962819137	1.0158143130966826	0.33417139888415937	3.039800283592837	0.0023673507563312626	0.04127654750274888	PTEN KO	peak232666
33.6941558232508	0.02828469829248254	0.25462904964775135	0.11108197721984595	0.9115513403801355	0.9812999689988992	PTEN KO	peak232668
61.44332993154052	0.3338686442530141	0.16342926031696528	2.0428939322462063	0.04106293911996301	0.2769682781295598	PTEN KO	peak232670
27.74798380249312	0.009981125771930669	0.29489903536542456	0.03384590851429047	0.9730000271981538	0.9950700381900872	PTEN KO	peak232672
323.16115413774224	0.18374830372763054	0.13012448441137253	1.4120963057708102	0.15792160636626512	0.5555737525106553	PTEN KO	peak232673
33.366295608848	0.14188838515050783	0.26319105535769277	0.5391079303879565	0.5898123838722374	0.8855476469703452	PTEN KO	peak232676
45.22839781970221	-0.11005026820866791	0.24504565832227201	-0.44910107349845474	0.65335874608712885	0.9080325084844605	PTEN KO	peak232679
551.3645981396119	0.0676857248287852	0.1283762780294623	0.5272447983984343	0.5980236027203985	0.8888353477838127	PTEN KO	peak232680
238.05241924214667	-0.12377084014614892	0.1245099879852192	-0.9940635458164366	0.3201919314609621	0.7339259420719563	PTEN KO	peak232681
83.3705004703706	-0.3160140729932614	0.15903985275403215	-1.9870118559654506	0.04692108301981693	0.29917940817655375	PTEN KO	peak232682
47.81864196973516	-0.42368638010285503	0.2354922182973765	-1.799152359114599	0.07199458313146345	0.3772971719866233	PTEN KO	peak232683
36.887396140405606	0.17756740905736362	0.2562582496650457	0.69292367870873	0.4883574489688985	0.8415994912595292	PTEN KO	peak232690
109.50903792406484	1.3104816022042907	0.16468876467171786	7.957322436758436	1.7580214804257897e-15	2.5316406267866284e-12	PTEN KO	peak232691
55.76830512001236	-0.13421280288095294	0.2223088477629306	-0.6037222730067722	0.5460283034282332	0.8684528371960284	PTEN KO	peak232694
26.555479015330764	-0.6490854284652107	0.395460573857685	-1.6413404303074672	0.10072676794084763	0.44961617932857173	PTEN KO	peak232696
404.2691738038032	-0.28381711175291235	0.10100468445222101	-2.809940086364692	0.004955072326780574	0.07001247317950626	PTEN KO	peak232697
89.77886189697814	-0.5046385145228287	0.16844234200862632	-2.9959124796364147	0.0027362495531067753	0.045844265354722184	PTEN KO	peak232698
30.303730206338418	-0.008625233333092938	0.25939075793392213	-0.03325189147752963	0.9734737175626069	0.9951478780140053	PTEN KO	peak232700
43.1815928061475	-0.19642700560479434	0.22297987504488367	-0.8809180898736063	0.37836215554116437	0.7765500676364047	PTEN KO	peak232704
331.08402468471604	-0.040078304079318436	0.1242067448760655	-0.3226741359280359	0.7469420417683723	0.937858998703698	PTEN KO	peak232705
121.20191715757541	0.08150592903944512	0.14148451485025318	0.5760766761345634	0.5645633557425145	0.8758778430699677	PTEN KO	peak232706
28.186630110682046	0.5702382339329473	0.24785954679442448	2.3006506761908376	0.02141138415826445	0.1871357892695281	PTEN KO	peak232707
44.43390441178447	-0.2741603635187027	0.2398027421730474	-1.1432745140206195	0.2529246331008563	0.6732047461639415	PTEN KO	peak232711
159.11340183705732	-0.020051064989567602	0.15309549899510647	-0.130970963360644	0.8957982773932363	0.97731443864991	PTEN KO	peak232712
87.1428244545248	-0.014158587533843728	0.15116864667661442	-0.09366087376658405	0.9253785518104383	0.9844990235480359	PTEN KO	peak232713
28.662021695257383	-0.18834769462067674	0.33825660813333364	-0.5568189655187284	0.5776511245885534	0.8804925552613108	PTEN KO	peak232716
57.86403002912205	0.19051215687594675	0.22900929326577932	0.8318970560502351	0.4054670537152238	0.7944566955760552	PTEN KO	peak232720
239.09146677674292	0.18827821420017243	0.1029453255520706	1.8289146514470902	0.06741239499759595	0.36412653698842423	PTEN KO	peak232721
71.16500944024159	-0.05984137175868809	0.16335471424567655	-0.36632779185478503	0.7141204938575927	0.9283540107191802	PTEN KO	peak232722
105.45383290928416	0.05079354853657981	0.1458209033088035	0.34832830810967347	0.7275936366457616	0.9321476884951615	PTEN KO	peak232723
138.49193505052344	0.24557773210618683	0.1482820444379712	1.6561528608335045	0.09769086668552568	0.4424655050394749	PTEN KO	peak232724
47.27867388114749	-0.898269352510119	0.265674988996013	-3.3810836161306828	7.220056814162419e-4	0.017142168874472934	PTEN KO	peak232731
29.57949668609461	0.38739454343125673	0.3279768227252301	1.1811643890330785	0.23753742494907895	0.6568056334751926	PTEN KO	peak232732
31.272515196957837	0.07132947141309183	0.3043373042813576	0.23437636599142728	0.8146928049186798	0.9567508530158717	PTEN KO	peak232735
27.91342366473954	0.12203924080634249	0.290123357160076	0.4206460382953833	0.6740135704029275	0.9148626384683735	PTEN KO	peak232736
72.69905731060165	0.20938426382489664	0.16818649612183978	1.24495288654573	0.21314906888753377	0.6301594709700054	PTEN KO	peak232737
16.49026140207302	-1.6397741260220116	0.6784319451364438	-2.417006064907846	0.015648756383016337	0.15333130212824972	PTEN KO	peak232745
40.36189278027511	-0.5934607052578679	0.3216297397482838	-1.8451673832224793	0.06501319358338488	0.3573510007577484	PTEN KO	peak232746
19.79787858973413	-0.475437527679953	0.43459768995056197	-1.0939715941288983	0.2739674366973949	0.693966588360553	PTEN KO	peak232747
40.67212327500968	-0.32822955776152396	0.28767730177499246	-1.1409643921724821	0.2538847411628613	0.674170851928815	PTEN KO	peak232748
52.7475307170289	0.2955382384419086	0.2231530061294428	1.3243748922229521	0.1853785689489503	0.5941350928376584	PTEN KO	peak232752
24.976642712047166	0.5225800508641008	0.32309601440601154	1.6174141046735784	0.10578892314748362	0.4606226155726895	PTEN KO	peak232753
54.87093141922805	0.86001058695101	0.22335620863696415	3.8503992890962926	1.1792541434499803e-4	0.004252465167095922	PTEN KO	peak232754
43.226390261185976	0.6281262228775013	0.23618105071081733	2.6595115102887146	0.007825405608761991	0.09670716284333748	PTEN KO	peak232756
19.774968701194283	0.5420529412548517	0.3381819035310538	1.6028443142436724	0.1089690304326603	0.46736464317494886	PTEN KO	peak232758
73.32443214374416	0.9996019508410955	0.15053306230006755	6.640414640928001	3.128019423488437e-11	1.4286140489961347e-8	PTEN KO	peak232760
35.92553851217974	1.0333708120360678	0.21664149073237346	4.769958000855133	1.8426433367761003e-6	1.4817267287893285e-4	PTEN KO	peak232763
59.10114776130257	0.24655906467030558	0.2301078888866776	1.0714933149976869	0.2839476749350412	0.7025881585904742	PTEN KO	peak232766
403.7156798762587	0.11019457228737788	0.10110536004493006	1.0898984211955594	0.2757578921603366	0.6951551258207153	PTEN KO	peak232767
258.31647614010734	0.1533666027906096	0.1137167516417174	1.3486720344757588	0.17744233186341857	0.5826836122297822	PTEN KO	peak232768
208.39863205655928	0.04835068228299934	0.11030553615484906	0.4383341395949856	0.6611440813758442	0.9103462835134896	PTEN KO	peak232769
146.46633384363315	0.24953008358573847	0.1282048052871566	1.9463395543313233	0.0516139652200088	0.315530467475579	PTEN KO	peak232770
177.88554984513064	0.126298011628509	0.13578003482344622	0.930166292803897	0.35228499120436635	0.7587739943335075	PTEN KO	peak232771
74.96681534990155	0.2196753789153801	0.2035636846971893	1.079148175383825	0.2805216781305943	0.699520471024559	PTEN KO	peak232772
29.50178124232232	0.3168820749002628	0.3122939674312993	1.0146916301544404	0.3102528451321923	0.7258331443940228	PTEN KO	peak232773
137.56112957809995	0.2248639774924774	0.16435553831383642	1.3681557664524837	0.17126332402640504	0.573828405733451	PTEN KO	peak232776
32.65954208216479	0.0961804319043945	0.24965568352635206	0.3852523225021725	0.7000504815321393	0.9236343323129385	PTEN KO	peak232781
20.971204653052276	0.5931305357117634	0.4231308342705606	1.4017662804798119	0.1609850507601417	0.5595678748928596	PTEN KO	peak232783
51.45988835038926	0.267356352123183	0.2657477976103901	1.0060529363827548	0.3143901063376445	0.7292871059971555	PTEN KO	peak232784
38.96394595979404	0.053810947233921574	0.23757789920565406	0.22649811878057444	0.8208140222138519	0.958305939402485	PTEN KO	peak232785
24.301698030488968	0.08445149110992971	0.31457323700003353	0.2684636872332553	0.7883424226213508	0.949446661078201	PTEN KO	peak232786
31.09734208641346	-0.21079604757520268	0.28407355207674273	-0.7420474241060496	0.45805860278086985	0.8253558427702339	PTEN KO	peak232788
27.412045423694863	0.276039488097776	0.3083573888777164	0.8951933634619129	0.3706837317790856	0.771605071640616	PTEN KO	peak232790
44.7829823751012	0.3619611601749055	0.2099449699570207	1.7240763627202171	0.08469405859847762	0.41137322387575814	PTEN KO	peak232791
125.45800541048676	0.55659720376997035	0.14500602590936099	3.8384418873591013	1.2381750959894873e-4	0.004403665837235796	PTEN KO	peak232792
46.89054419333972	0.3594005582712209	0.21915682035970918	1.639924131411129	0.10102094269281654	0.45030260699695934	PTEN KO	peak232793
23.143573135559585	-0.5338240770521128	0.3496515704245376	-1.5267315299169337	0.126827783690173	0.5024442347156518	PTEN KO	peak232805
42.827040365565175	0.2860133532021302	0.24618791327899897	1.1617684613054013	0.24532952825261065	0.6649406482801274	PTEN KO	peak232807
73.41432982247952	-0.24653661369659444	0.18586289453474578	-1.3264434211773568	0.18469286426202147	0.5931362750085969	PTEN KO	peak232808
333.4772406764131	0.030623037613878797	0.08734763039725038	0.35058807519571566	0.7258974040097721	0.931731990008549	PTEN KO	peak232809
263.706278841589	0.018714174284228367	0.0995873133944217	0.18791725217156652	0.8509415183863097	0.9659332780782504	PTEN KO	peak232810
73.91949987118741	-0.25104294538830596	0.19974784090754386	-1.2567992937881356	0.2088263218515752	0.625123002287432	PTEN KO	peak232811
28.865157173797687	0.5515573380910834	0.3322853876811735	1.6598904391796503	0.09693649518788204	0.4404932021197107	PTEN KO	peak232813
25.688556323479077	0.5981851415141756	0.3050387025928167	1.9610139186589308	0.04987739926598609	0.30932272681544587	PTEN KO	peak232814
103.2216913134963	0.2420003088770684	0.16174689218216057	1.4961666688750088	0.13461022801667735	0.516977859599782	PTEN KO	peak232815
107.28239669944743	0.2952679212193446	0.2075597058968556	1.4225686047467931	0.15486125054371436	0.5506423964964741	PTEN KO	peak232816
90.08445584071387	0.24199231766814433	0.19126316708071828	1.265232200019029	0.20578810281567275	0.6216281600603998	PTEN KO	peak232817
170.56205946481802	-0.08377246953907974	0.11464852353449992	-0.7306894755942585	0.46496884539740263	0.8288881981176354	PTEN KO	peak232818
389.72890450617035	0.040200159214151224	0.10057940881029681	0.39968577753298284	0.6893879688247546	0.9206854167543266	PTEN KO	peak232819
21.32511466157359	0.7914435253657487	0.34000893515651803	2.32771390258147	0.019927300424420757	0.17911217581022731	PTEN KO	peak232823
25.676637258008142	0.20334223673794963	0.29939980048386483	0.6791662399551535	0.497032535563451	0.8463375996579879	PTEN KO	peak232827
26.067438056434163	0.17823690893511762	0.3715784608223027	0.4796750289042038	0.6314584866423674	0.9004704105750346	PTEN KO	peak232828
63.685066719031646	-0.024999493895195	0.29566963306715965	-0.08455211864627474	0.9326174664684788	0.9858950952634901	PTEN KO	peak232829
290.456311653834	0.146007586229965	0.12802117075294642	1.1404956334271346	0.25407987085061606	0.6743039198376547	PTEN KO	peak232830
32.67236635328064	0.18701525337291705	0.29436053345022145	0.6353271995430145	0.5252150375929368	0.8597933575620553	PTEN KO	peak232835
52.32445190500597	-0.020522862501853985	0.2624021253347948	-0.07821149495519208	0.9376598183765527	0.9870671925320226	PTEN KO	peak232836
126.307540798422	0.42313055814974954	0.13878727906534685	3.048770470891082	0.0022977996745515527	0.040337329944001396	PTEN KO	peak232839
64.0335216400529	0.2202206379803598	0.28712641502856984	0.7669814634033141	0.4430925366994267	0.8162733237828185	PTEN KO	peak232841
63.60589563619441	0.282492209593651	0.19145693848730372	1.4754869258101304	0.14008168070798976	0.526638678146029	PTEN KO	peak232842
328.69665393689115	0.15110648946037838	0.09820660063378955	1.5386591989254517	0.12388751804490097	0.4967503689080194	PTEN KO	peak232843
830.5344534105953	0.06865520839997906	0.10183687025568784	0.6741684836503947	0.5002042040838941	0.848063850150519	PTEN KO	peak232844
60.72572933872592	-0.10387102857924449	0.1876178969478509	-0.553630705114	0.5798316077498906	0.8813587553806371	PTEN KO	peak232846
162.5197845272698	0.18360586941659335	0.16625334450536985	1.1043739899660365	0.26943093882261965	0.6899687098236745	PTEN KO	peak232849
25.274195742306762	-0.1938487140896838	0.28089772121825607	-0.6901042601875162	0.49012862430000786	0.8424251326331755	PTEN KO	peak232852
51.91229625328492	-0.07884526515487857	0.24341549439312743	-0.3239122692310612	0.7460044548501672	0.9376304787038706	PTEN KO	peak232857
241.74570252568134	0.28285613351969346	0.14365521743536136	1.9689931112106422	0.04895388215107933	0.3060295290618414	PTEN KO	peak232858
22.484599355188173	0.18821245489005847	0.31292607563512265	0.6014598000759691	0.547533779184088	0.86894241875012	PTEN KO	peak232859
26.367826464748973	1.1629425509891067	0.28390647254833745	4.0962171117500885	4.1995610284710415e-5	0.0018790838622161565	PTEN KO	peak232861
26.372240552680246	0.8985461975117597	0.28173764057269135	3.189301208334373	0.00142617191115296	0.02842775578551716	PTEN KO	peak232862
26.377974910866847	0.6330439966377012	0.32614764058294493	1.9409737121084807	0.052261466035690984	0.31749459295251353	PTEN KO	peak232864
28.616765308589493	0.2194639696757603	0.301604619779928	0.7276545360475469	0.4668250874946612	0.8301184490591844	PTEN KO	peak232865
115.47137981162692	0.49445830813896213	0.1674125109578849	2.9535325962786048	0.003141594285287435	0.0506058090984122	PTEN KO	peak232870
27.506646897337713	0.7539095062334765	0.26735674813251503	2.8198633903932815	0.004804409806772291	0.0684659892958936	PTEN KO	peak232871
36.60906986138739	0.9100519633598936	0.25022134540143287	3.63698773140192	2.7584506433262396e-4	0.008192052757563458	PTEN KO	peak232872
39.56310863447032	0.2239013170242966	0.24454637898644874	0.9155781326727551	0.35988820496777796	0.7644020073172718	PTEN KO	peak232875
71.45119301349615	1.0045004029362359	0.1854691654629408	5.415996779998174	6.094819774563644e-8	8.941075266998901e-6	PTEN KO	peak232878
61.29859774841298	0.6594113481074407	0.18053804375972407	3.6524786376052876	2.5972120843013364e-4	0.007825656748051954	PTEN KO	peak232880
24.2588342481844	0.12674280541570643	0.35461943688532893	0.35740512852004347	0.720788537961606	0.9300037142785501	PTEN KO	peak232882
25.744340174344032	0.07641511556356133	0.3029038973321474	0.25227511509952216	0.8008284214773318	0.952684067950674	PTEN KO	peak232883
25.588285064564584	-0.16023098617967263	0.4082055658065097	-0.3925252363061175	0.6946701685644276	0.9222058264792478	PTEN KO	peak232888
24.504547295808326	0.1843618883502176	0.3435138555455816	0.536694183870421	0.5914788741972987	0.8862512063480111	PTEN KO	peak232889
32.85747146430387	0.2962659421067601	0.23616785861259268	1.2544718991281185	0.20967053343228545	0.6259864611189423	PTEN KO	peak232891
21.597050839911457	0.3769678344024857	0.37702884161114736	0.9998381895443305	0.3173888209847287	0.7318393791495628	PTEN KO	peak232892
192.57743833242603	0.7388973526117948	0.12351109831095432	5.982436904184353	2.198236751365758e-9	5.510233775070917e-7	PTEN KO	peak232893
42.0703553943959	0.6922677933537562	0.25986423911525014	2.663959441709617	0.007722687317072526	0.09588810906403838	PTEN KO	peak232894
22.776087259326605	1.0456933033973155	0.39747427552642506	2.6308452339774004	0.008517281314893176	0.10254234137214634	PTEN KO	peak232895
35.4589450992468	0.26765078900532363	0.27235017049442356	0.9827450760153053	0.32573291971694035	0.7381311204772559	PTEN KO	peak232896
38.56345788742049	0.4363345619705416	0.3550457711242537	1.2289529898888436	0.21908943210140464	0.6371766327730186	PTEN KO	peak232898
22.704214969437064	0.36299497426730293	0.28249511173400066	1.2849601964408555	0.1988061936136002	0.6121223306530527	PTEN KO	peak232900
22.103735494623837	0.7622434054579836	0.294264104706272	2.5903377043518043	0.009588182072575602	0.11101256829864894	PTEN KO	peak232901
71.71752112922789	0.9358104306630012	0.16855196129539757	5.55205898211375	2.823242954534644e-8	4.731949666967953e-6	PTEN KO	peak232902
43.65595507366656	0.6524824471762405	0.2458619274176101	2.6538572036326835	0.007957749477949855	0.09788524318623491	PTEN KO	peak232903
46.140746320580256	0.1941206557204514	0.20749117138428858	0.93556103821365	0.3494992427326334	0.7568590949743644	PTEN KO	peak232905
31.04379519803336	0.11796492059190591	0.31055210663552935	0.3798554834160313	0.704052693878493	0.9249811298613695	PTEN KO	peak232910
259.5982674047972	-0.04592217610454727	0.14303112572355933	-0.3210642150247945	0.7481617280955996	0.9381857091337804	PTEN KO	peak232911
102.82703514179639	0.24976626387798642	0.16545294635327407	1.509590910183534	0.13114784219411016	0.5104532127315082	PTEN KO	peak232912
46.8872569269121	0.4996254035484644	0.29614968550962234	1.6870705187098058	0.09158979306358259	0.4281988188596731	PTEN KO	peak232914
70.04452294059854	0.06453329380588506	0.18305609600560183	0.352532885896956	0.7244386600411485	0.9311487294464925	PTEN KO	peak232918
119.35234848833421	-0.1683208784687783	0.173521924364861	-0.9700265778222551	0.3320332444413298	0.7431320533150847	PTEN KO	peak232919
24.80730254651821	-0.2488828465251508	0.32662879939085404	-0.7619745931445866	0.44607516802615754	0.8181949443781841	PTEN KO	peak232922
148.63251957884714	-0.25739934999048314	0.1550999402073907	-1.6595709169604034	0.09700080308935352	0.44054210177122405	PTEN KO	peak232923
32.050688917828985	-0.6584134807836511	0.3081544255654693	-2.136634836820694	0.032627703847155416	0.24178663649599919	PTEN KO	peak232924
161.0014699039482	-0.8323398885528354	0.16893126295003463	-4.927092084778999	8.346242622791852e-7	7.826335482667774e-5	PTEN KO	peak232925
27.332422308797216	-0.11257229273820069	0.330179659605986	-0.3409425428342158	0.7331468369471075	0.9336637106479256	PTEN KO	peak232926
31.95914829860368	-0.6727782400462353	0.3060969812427259	-2.1979251063333485	0.027954443443089918	0.22014904190324022	PTEN KO	peak232927
36.07715647336986	-0.22936726629578597	0.27723582415859627	-0.8273363191496259	0.40804646364784247	0.7961896862632488	PTEN KO	peak232931
22.186312225475287	0.44551916663298247	0.3628359584593991	1.2278804132993217	0.21949186321496217	0.6373485167716922	PTEN KO	peak232934
64.31593218932954	-0.8552125778974711	0.21023703931325446	-4.067849227191594	4.74490651178749e-5	0.0020705780194063372	PTEN KO	peak232935
271.80436525180176	-0.7485276199771993	0.1255439330321241	-5.9622763274882145	2.4874802275879837e-9	6.158695563479898e-7	PTEN KO	peak232936
34.077753698615005	-0.17431479266523833	0.28930169710609344	-0.6025363639720136	0.5468171651122788	0.8686502244612411	PTEN KO	peak232937
187.24493258922632	-1.0347440878119163	0.18452035427378458	-5.607750385502733	2.0497335624943277e-8	3.6431819774182867e-6	PTEN KO	peak232938
50.72198307402075	-0.9205459198842179	0.2576750957766761	-3.5725063654659275	3.535808857326585e-4	0.00995990069840747	PTEN KO	peak232941
21.274728708268157	-0.35486845218485136	0.34570925526262447	-1.0264939303267102	0.3046588231765835	0.7214360851808879	PTEN KO	peak232943
50.23750652611561	-0.12488088039468123	0.20518995891964056	-0.608611069723879	0.5427822653372512	0.8674101624238673	PTEN KO	peak232944
129.08054168717814	0.1675159882140337	0.1349080041138261	1.2417053333076904	0.21434530148057837	0.6317248606537633	PTEN KO	peak232945
389.0979350558838	-0.11101308282387969	0.10276773988126005	-1.0802327943783379	0.28003852824334424	0.6990850100908007	PTEN KO	peak232946
63.425736870137655	0.02345276222251683	0.21133230364445887	0.11097575627611231	0.9116355716511422	0.9812999689988992	PTEN KO	peak232947
77.05615235348193	0.03314550859913859	0.17824900367711677	0.18595059672355263	0.8524835036270703	0.9663315946642435	PTEN KO	peak232948
28.33262832453353	-0.21292752699823755	0.3067096896486442	-0.6942314970295194	0.4875370430022166	0.8411617339929559	PTEN KO	peak232949
113.75665767229442	-0.25425139101441285	0.15594109350106214	-1.630432269687022	0.10301016910947776	0.4547447370387471	PTEN KO	peak232950
30.58394661087742	-0.2356482840698125	0.29736822088342463	-0.7924460904724322	0.4281006137941224	0.8083367767368351	PTEN KO	peak232953
37.49574959331488	-1.4808044001662444	0.33672011814656655	-4.397730697877946	1.093885877632749e-5	6.347335538641673e-4	PTEN KO	peak232956
24.68284631577878	-1.0483755998087303	0.40944135198862164	-2.5605024864168207	0.010452091552531857	0.11775309871934508	PTEN KO	peak232957
48.84121189205246	-0.5389355682713255	0.2512911329351276	-2.144666077057542	0.03197955502674174	0.23886496788128125	PTEN KO	peak232958
25.371127263405437	-0.20396323078594325	0.3568929533812454	-0.571496940058838	0.5676628339639709	0.877032096737802	PTEN KO	peak232959
33.20729266426639	-0.3032549655046046	0.28876815773065234	-1.0501676081178757	0.2936410593067459	0.7118257805532094	PTEN KO	peak232960
36.598591318039276	0.08106618346919231	0.26141319801786783	0.31010746237705783	0.7564792376614843	0.9406679624174751	PTEN KO	peak232961
102.85419456707511	-0.33094708495192543	0.27087543118372925	-1.2217685579887487	0.22179516187193746	0.6400204927652471	PTEN KO	peak232962
36.890128682814506	-0.1949744391140745	0.29779817623718263	-0.6547200576500047	0.5126480088773253	0.8539695965817884	PTEN KO	peak232963
196.31177886181737	-0.21512416879537927	0.1467103582913044	-1.4663188836894128	0.1425614333126632	0.5311178192798358	PTEN KO	peak232964
23.06594094292634	-0.030658105174317715	0.3771263838641212	-0.0812939812382998	0.9352081604253295	0.9866045204930102	PTEN KO	peak232967
408.62073671703126	-0.006367994247267239	0.09855232401041851	-0.06461536357675383	0.9484802519083063	0.9895194537713623	PTEN KO	peak232968
49.631467888377564	0.06114433106512423	0.33863091185966865	0.18056334765581863	0.8567103272624534	0.9676361711026533	PTEN KO	peak232969
54.417391588677305	-0.1746081108736879	0.21687762399893654	-0.8050997039443041	0.4207621466400257	0.8038384848095557	PTEN KO	peak232973
24.391348011664032	0.28851496643750735	0.3131894134025076	0.9212155778289705	0.3569378867806418	0.7622319291819458	PTEN KO	peak232974
30.37548606134843	-0.1308505442609249	0.27357791485641864	-0.478293521352405	0.6324413068767021	0.900883988906913	PTEN KO	peak232975
57.270473290043974	-0.16247007350833279	0.23054217957335787	-0.7047303613117584	0.4809780531556641	0.8379335627131963	PTEN KO	peak232976
398.4250055586238	-0.217163701218083	0.10285411113201326	-2.111375994872518	0.034740006707924966	0.2509178282745233	PTEN KO	peak232977
34.380139864353865	0.37973192481450774	0.24974048786794475	1.5205060583340357	0.12838383727405236	0.5053741607012535	PTEN KO	peak232978
45.77873370598704	0.08110706873531587	0.2487343167712311	0.3260791264677509	0.7443644893414694	0.9368194238153784	PTEN KO	peak232979
41.00513630868801	0.24501881751896165	0.2484826060127051	0.9860602375782941	0.3241035541811021	0.7368481825532112	PTEN KO	peak232980
58.594535567232036	-0.25121374479163067	0.23025195505048493	-1.091038487540962	0.27525594760300587	0.6949551085223453	PTEN KO	peak232982
33.77961219779449	-0.03302435359313892	0.2921220078789875	-0.11304986513313083	0.909991021914514	0.9810207120784361	PTEN KO	peak232986
28.66493009304116	0.6031716560890528	0.2620498170443447	2.3017442366196446	0.021349599931896203	0.18688449774558238	PTEN KO	peak232988
24.02858038754259	0.015311207899248435	0.3226639122789495	0.04745249566679643	0.9621525906187713	0.9923821515151169	PTEN KO	peak232991
50.981166970745626	-0.11898841136895895	0.2020177513570796	-0.5889997813045604	0.5558614203144692	0.8726934709597723	PTEN KO	peak232992
90.49705671006869	0.16740006327936705	0.16935351491612827	0.9884652430288875	0.3229248485047959	0.7358279659837782	PTEN KO	peak232993
36.11940588825852	0.021523474643581265	0.24662482952260695	0.08727213186622115	0.9304552050321051	0.9855992274355783	PTEN KO	peak232994
71.74396378263721	-0.38383115537960794	0.18485574059250945	-2.0763821245114267	0.037858623182634964	0.26402512539501277	PTEN KO	peak232995
169.04186999812845	0.05477772458046016	0.10328202300912515	0.5303703682839409	0.5958551665391438	0.8877604790523065	PTEN KO	peak232996
497.6791972218524	0.11384319757299989	0.0881396894138101	1.2916224045051201	0.19648794127211258	0.6092624241870869	PTEN KO	peak232997
407.23853403813297	-0.06641063293820959	0.09188541702725277	-0.7227548732625605	0.46983049637282515	0.8315649188012159	PTEN KO	peak232998
73.30887479095361	0.12464290628142599	0.17928595625134447	0.6952184593124889	0.48691840576548834	0.8409785829599136	PTEN KO	peak232999
49.10705009746905	0.18821395813738048	0.20981057217595783	0.897066130583423	0.3696836303358692	0.771012531405751	PTEN KO	peak233000
29.30079365901722	0.44240625574686027	0.28349221887073817	1.560558725418072	0.11862790375318444	0.48699992124698865	PTEN KO	peak233009
22.928542301300926	0.3081567299204103	0.3157961317444855	0.9758090709285309	0.32915908877634437	0.7405161231238897	PTEN KO	peak233011
23.27076408405967	0.12688895913171633	0.320934322823914	0.39537360172391434	0.6925671881541853	0.9214184854748514	PTEN KO	peak233012
32.1448508299979	0.03285420377342731	0.3173206004878823	0.10353630909217294	0.9175373338400652	0.9828059283873002	PTEN KO	peak233014
31.39892327632083	-1.2974706782209882	0.4310716152632325	-3.0098726807347123	0.002613572219225784	0.044385123879451115	PTEN KO	peak233016
26.69059932070709	-0.47261873859835857	0.36041236896454215	-1.3113277437069741	0.18974705902931713	0.6001555253955454	PTEN KO	peak233018
104.5591835836637	0.17707689469916876	0.15256964329847778	1.1606299318190483	0.24579242761175116	0.6655433977380298	PTEN KO	peak233022
57.72376220167559	-0.11383913176079528	0.2003736586121335	-0.5681342175877295	0.5699438348628858	0.878088998027517	PTEN KO	peak233023
125.44938621168095	0.09929470180747331	0.14497920618442164	0.6848892639208198	0.4934138012726464	0.8442692627683234	PTEN KO	peak233024
149.27220175705952	0.268957014481729	0.13794575739684495	1.9497302385892767	0.05120828020505152	0.3141376567321449	PTEN KO	peak233025
230.41781756093155	0.13553546645454806	0.10141660190975113	1.33642287260974	0.18141109441773096	0.5883270681979567	PTEN KO	peak233026
207.22735512262125	0.02980961744601269	0.13791634406506095	0.21614274688103852	0.8288764799520105	0.9600535826723869	PTEN KO	peak233027
31.171866787359182	0.055403441762720516	0.26970322728374024	0.2054237256287391	0.8372410851523512	0.9625133911216004	PTEN KO	peak233028
86.18160435080856	-0.0661515612060191	0.1768479501602034	-0.3740589650380091	0.7083604473396691	0.9263807725740959	PTEN KO	peak233029
83.79679747417796	0.3457380647979069	0.16469818755514748	2.099222037171114	0.03579733225673217	0.2553234471531381	PTEN KO	peak233030
41.843687190133046	1.0169974943802553	0.2708904822745974	3.754275476350406	1.73843591852865e-4	0.005718602389108558	PTEN KO	peak233033
38.157444654136484	0.08737040808154616	0.24216393129222877	0.36079034402572874	0.7182561816732578	0.929541975839538	PTEN KO	peak233034
36.863098835792115	0.09921291008660689	0.2339717571063156	0.4240379749831303	0.6715381186129175	0.9139469626860898	PTEN KO	peak233035
23.54553184744099	0.2649545237190113	0.4987959244656075	0.5311882289392686	0.595288349103153	0.8874740423576939	PTEN KO	peak233037
25.23268731832163	0.20266411044078403	0.332692422987995	0.6091635890610501	0.5424160120332011	0.8672501404299806	PTEN KO	peak233038
102.20146307394845	-0.08304074110763257	0.15025410062617298	-0.5526687176028232	0.5804902778401859	0.881588295880537	PTEN KO	peak233039
756.1316443259996	0.01854162190613196	0.08769191814089114	0.21144048732452023	0.8325435664986255	0.9611837870495216	PTEN KO	peak233040
178.89344333307616	-0.15401725502030034	0.10737691235032668	-1.4343609966899162	0.15146927195470197	0.5452808786441333	PTEN KO	peak233041
26.932745216842708	0.32294725496516696	0.33286567653063126	0.9702029308974078	0.33194535010027404	0.7430649630877033	PTEN KO	peak233042
90.67758938813829	0.19896295756304327	0.13895581676735166	1.431843316758443	0.15218866734547004	0.5465183765268699	PTEN KO	peak233044
328.81879616266684	-0.005763817860629143	0.08372316368094138	-0.06884376565838267	0.9451139807467569	0.988826719523679	PTEN KO	peak233045
152.22246740381303	0.047822261140482845	0.12459101754208969	0.38383393990925063	0.7011015309066735	0.923943873597376	PTEN KO	peak233046
106.20620578572452	-0.034639018089961435	0.15708277779713284	-0.22051442287770445	0.8254705409865863	0.9595186782826086	PTEN KO	peak233047
52.64676185740211	0.08226101732814896	0.21378469230837088	0.3847844129526947	0.7003971483275115	0.9238031048707458	PTEN KO	peak233048
82.77849878465501	-0.8786044831232872	0.2232450334488806	-3.9356059552584535	8.29870406763133e-5	0.003228099811313317	PTEN KO	peak233049
25.98163690005537	-0.06619450040452173	0.2788423263637005	-0.237390432319743	0.8123539115278843	0.9561955393584399	PTEN KO	peak233050
27.1570814953416	-0.4815348170570754	0.3322414123958514	-1.4493521851615152	0.14723925445828537	0.5385869155908318	PTEN KO	peak233051
48.30105327657113	0.4509163501355327	0.25947066920169887	1.7378316844938417	0.08224047596460876	0.4044954229430666	PTEN KO	peak233056
62.826646828679735	-0.984642856763704	0.2391817978571847	-4.116713167912692	3.843138727772088e-5	0.0017632085596776198	PTEN KO	peak233057
28.33174231113717	0.2839704456353278	0.26733012547621876	1.0622463335528167	0.28812387056930966	0.7064927065728502	PTEN KO	peak233058
75.75763901121388	-0.15318236097970472	0.19070180191918415	-0.8032559705157927	0.4218268009485214	0.8047354820393386	PTEN KO	peak233059
404.85600211518687	0.05574362380669259	0.09882127205573507	0.5640852687592733	0.5726961030345699	0.8790432620324221	PTEN KO	peak233060
163.0366339521351	-0.10979989530713956	0.1326181885762031	-0.8279399416170427	0.4077045134337278	0.7960068512761169	PTEN KO	peak233061
67.84906832951437	0.13634793227901607	0.16251233982778143	0.839000487123055	0.40146903625062846	0.7922960945369648	PTEN KO	peak233062
68.05054076276872	0.02060266502100403	0.23784724001751256	0.08662141725708933	0.9309724413769239	0.9856633892835512	PTEN KO	peak233063
66.07937924319366	0.060147138132744006	0.3022453407450935	0.19900104327322174	0.842261928501679	0.9639614723565354	PTEN KO	peak233064
147.9226502994351	-0.11513473302460438	0.17943273052947306	-0.6416595940153332	0.5210942298958583	0.8578827278184481	PTEN KO	peak233065
37.490145894893075	-0.1623025237085268	0.2920567406890055	-0.5557225740643098	0.5784005221244742	0.8809183333313522	PTEN KO	peak233070
62.88897715676835	0.22484962674184394	0.2196372983511272	1.0237315266115865	0.30596210012521385	0.7225539664028664	PTEN KO	peak233074
56.370150374738735	-0.4363897645333087	0.20671650810763675	-2.1110542574862072	0.034767648522583294	0.25100080207028147	PTEN KO	peak233075
193.83048918971141	-0.374759208479181	0.13670966036511034	-2.7412781765261647	0.006120066927083642	0.08151906041384417	PTEN KO	peak233076
64.6179694078912	-0.4040913004066715	0.18811821885048355	-2.148071052744995	0.03170811140587089	0.23758073238490793	PTEN KO	peak233079
21.9309999191569	0.28474684340989254	0.3409936563007355	0.8350502660341671	0.4036894071670528	0.7934301851795932	PTEN KO	peak233081
20.24056997204976	0.5124817337360479	0.36633816781781076	1.3989307660426964	0.16183374555593957	0.5607107688590354	PTEN KO	peak233082
18.960919237193856	0.40004788376055433	0.43232154542343987	0.9253480146790396	0.3547849105590102	0.7607654982623805	PTEN KO	peak233086
44.29400434100424	0.8210833925567511	0.22091380379125267	3.7167591090532968	2.017946770107234e-4	0.006444506402611075	PTEN KO	peak233088
42.27402336330357	0.2194226935433421	0.24736845219561812	0.8870277983945317	0.37506393434663426	0.774351356993444	PTEN KO	peak233089
38.59363313245431	-0.8069812534882954	0.2760343044597574	-2.9234817573405767	0.00346140507465843	0.05427675457346343	PTEN KO	peak233090
33.13229484076518	0.7297460415847989	0.23484544810325866	3.107345905482224	0.001887753722026107	0.0350012474530238	PTEN KO	peak233091
212.88638423435634	0.3289057601321007	0.13887868946610024	2.3682953907221695	0.01787026181264214	0.16702700167621182	PTEN KO	peak233095
52.788445405532116	-0.7872964077741725	0.2844587962069283	-2.7676992881649447	0.005645351845438545	0.07686447459599756	PTEN KO	peak233097
39.686207651782674	-0.09355218220268122	0.23472696270296725	-0.39855746065723957	0.6902193113382145	0.9207649365836427	PTEN KO	peak233098
42.90587642893867	0.5943269439302117	0.25847568880525723	2.2993533615379746	0.021484882001364555	0.1876038839526403	PTEN KO	peak233100
461.43998547562904	0.012641775153257848	0.09717590785826528	0.13009165987619434	0.8964939085016391	0.9774852385560436	PTEN KO	peak233101
82.20294276390501	-0.22898169959892042	0.3754684465569652	-0.6098560390325098	0.5419571757246695	0.8670496284261854	PTEN KO	peak233102
23.382750317186456	-0.33778837443455395	0.32786132814025076	-1.0302781860569314	0.302879436092437	0.7196341148061716	PTEN KO	peak233103
17.537667670687984	1.0105100026011387	0.4583400460639023	2.204716806395425	0.02747397304072882	0.21792096122066376	PTEN KO	peak233104
48.5493441927586	-0.21502656680379645	0.21594627849535333	-0.9957410162473502	0.31937599571140596	0.7330822276452109	PTEN KO	peak233107
31.36191057597809	-0.07216773869689264	0.28456238977302584	-0.25360954676566866	0.7997972204700131	0.9523484229434149	PTEN KO	peak233110
21.690441153306143	-0.2350900512101024	0.3782241033427644	-0.62156284893629	0.5342293560887593	0.8635660172485986	PTEN KO	peak233111
48.35681021507549	-0.014337985225790897	0.25145474615075425	-0.05702014157726364	0.9545291505840341	0.9910022806188409	PTEN KO	peak233114
47.70934891590278	-0.33738923770783646	0.2603653703554067	-1.2958299225710772	0.19503408664605873	0.6073833850720505	PTEN KO	peak233115
31.359713652179384	-0.22408089247170845	0.26394094994300227	-0.8489811547624514	0.3958917786496756	0.7882368406029271	PTEN KO	peak233117
326.9862923442342	-0.13056305229432327	0.10199029341284523	-1.2801517470473267	0.20049177243516117	0.6142410859871509	PTEN KO	peak233118
76.50276378248999	-0.2247216292041813	0.17810537778745242	-1.2617341036852903	0.20704448088052876	0.6229565146739003	PTEN KO	peak233119
78.66307824158959	-0.19662579993104132	0.1759105004609988	-1.1177604487267963	0.2636693177529835	0.6839890919855288	PTEN KO	peak233120
30.72264911882385	-0.6721342207428082	0.28712794642234407	-2.3408875002161866	0.019237963014133094	0.17499098859299705	PTEN KO	peak233121
21.654394570496695	0.09285888367593702	0.33765017143588066	0.2750150645001843	0.7833046646096633	0.9476358949568618	PTEN KO	peak233123
112.37923730272408	-0.9721458776473975	0.19098324692589486	-5.090215468085578	3.576568722988871e-7	3.918814138445686e-5	PTEN KO	peak233124
154.41138085589523	0.17800246772469225	0.14518608009757136	1.2260298480754275	0.220187442965278	0.6382824437475861	PTEN KO	peak233127
69.99037552175304	0.1071538999765254	0.17730803259072553	0.6043375385246382	0.5456192538017568	0.8682473608025363	PTEN KO	peak233128
45.755754754159454	0.285699263479585	0.21983679680267626	1.2995970994611352	0.19373909433344408	0.6058939542024195	PTEN KO	peak233129
54.2278878260831	0.42282877579753547	0.19496839758879303	2.1687041645042484	0.030105151018664414	0.23057792645608513	PTEN KO	peak233130
68.94170036266962	0.12506990752393252	0.21675475852824586	0.5770111271058178	0.5639319388384496	0.8755784614370857	PTEN KO	peak233131
22.188683104449222	0.38011097735061017	0.3294493057558074	1.153776835190401	0.2485916735923405	0.6683604170545753	PTEN KO	peak233133
37.39847205991766	0.20679972639232683	0.31492858784110933	0.6566559352708345	0.5114021739139263	0.8534272654068233	PTEN KO	peak233137
22.26836335979754	0.16138312101304866	0.3308980726183664	0.4877124841980453	0.6257535077258207	0.8983533261074397	PTEN KO	peak233138
51.0507162450005	0.12613636642605253	0.24714270490058887	0.5103786756594326	0.60978619340089	0.8931871468602549	PTEN KO	peak233139
35.404506869008294	0.05567103969031577	0.24371359558246672	0.22842812505910468	0.8193134267273947	0.9579144078825251	PTEN KO	peak233142
28.140862951955192	0.12393077134281355	0.3521545926017496	0.35192149682672585	0.7248971370605668	0.9313294547466128	PTEN KO	peak233143
25.414389134308593	0.4734017123661964	0.6336471256090848	0.7471062255843824	0.454999442557763	0.8235003811864178	PTEN KO	peak233144
27.93134936560766	0.14586994624095762	0.2657024968579694	0.5489972731379037	0.5830073211766984	0.8826857936860228	PTEN KO	peak233145
397.8658177012569	0.1282814783624906	0.08885209102607607	1.4437643152916109	0.14880528302118684	0.5408087756268186	PTEN KO	peak233146
317.17154631649873	0.06884888629428103	0.1071783616580073	0.6423767375169364	0.5206286000787945	0.8575863575852918	PTEN KO	peak233147
549.3911023743784	0.07504317195840261	0.08761899354386045	0.8564715128899236	0.39173702340750605	0.7860295972598579	PTEN KO	peak233148
163.21971557668272	0.09389326011659628	0.11220853622941081	0.8367746632451486	0.40271924172938844	0.7929258467138226	PTEN KO	peak233149
95.8135273387953	0.34833987314895015	0.199243834380604	1.7483094231339504	0.0804104624163654	0.3999410202477468	PTEN KO	peak233150
31.864186580994595	-0.13904470893126084	0.2850632944503984	-0.4877678453809313	0.6257142894800702	0.8983533261074397	PTEN KO	peak233151
22.856420492903233	0.321093227044207	0.3217714586668056	0.9978921945861553	0.31833163730648434	0.732433059753331	PTEN KO	peak233152
102.48755628422516	-0.4629910203865934	0.1671740095537011	-2.7695155582056397	0.005613972299401516	0.07653321491045584	PTEN KO	peak233154
40.68903373085914	0.1693733720981628	0.26115271614917746	0.648560637605669	0.5166224048936175	0.8557835639603633	PTEN KO	peak233156
61.90336225933099	0.1341771411447962	0.2775464812312695	0.48344025314084677	0.628783172712281	0.8994892977823852	PTEN KO	peak233157
140.425719965582	-0.0010520860136885007	0.19775208413543227	-0.005320227183891373	0.9957550928952388	0.9991180906670809	PTEN KO	peak233158
85.00381616601354	-0.2714539435941891	0.16534615727089907	-1.641731190338132	0.10064572473734039	0.4493947316710704	PTEN KO	peak233159
482.4893948235939	0.01013652172350115	0.07463451332085967	0.1358154729290381	0.8919671587768475	0.9763573019669748	PTEN KO	peak233160
106.09570312218014	0.0036603860111899854	0.14812646009665995	0.0247112231589238	0.9802853030287344	0.9964777109944277	PTEN KO	peak233161
36.81437546782723	-0.020383221432203984	0.5157413492329269	-0.039522178050141576	0.9684740718014795	0.9938909172967785	PTEN KO	peak233162
32.35731322419997	-0.019570265782685805	0.2548023508840281	-0.07680567198374517	0.9387781384796309	0.9874049919354417	PTEN KO	peak233164
115.28591330629133	-0.03884474074303695	0.13441194886844432	-0.288997675207107	0.7725831566058565	0.9447467734235168	PTEN KO	peak233165
455.58985865973995	0.1412843210814482	0.10742563557469031	1.3151825476817105	0.18844855907975958	0.5983082767183593	PTEN KO	peak233166
118.06867454811247	0.2129330300637875	0.15195388237901422	1.4013003598859997	0.1611242736331997	0.559817399096098	PTEN KO	peak233167
90.8860022435591	0.14977137084991113	0.1750353086882107	0.8556637627708471	0.3921837896417601	0.7862450963603914	PTEN KO	peak233168
35.689338273229694	0.749112629799398	0.2947273842540641	2.5417136982209967	0.011031049018391841	0.1222040028825299	PTEN KO	peak233174
21.671612009468213	0.713043710790198	0.33104587657363915	2.153912074574914	0.031247067867921776	0.23551944052912774	PTEN KO	peak233175
30.606920793271488	0.10963164449018527	0.36195400820230256	0.3028883283671504	0.7619749664267526	0.9417167504917696	PTEN KO	peak233176
343.60066616088505	-0.14217508299559573	0.10456275511237698	-1.359710566566418	0.1739215330104416	0.5775459201064043	PTEN KO	peak233177
782.6188942476191	-0.022812503973781036	0.09845958951788462	-0.23169407962682267	0.8167756300498104	0.9573592715386966	PTEN KO	peak233178
41.32744325138756	0.26245096487147757	0.24421215267425822	1.0746842939530006	0.2825160978793309	0.7013344033830973	PTEN KO	peak233179
26.874851423886696	1.0057961097689017	0.29893192401621543	3.3646326436327447	7.66456329411202e-4	0.017932053960238045	PTEN KO	peak233181
42.231531397248034	-0.11174699051703973	0.22746162722043903	-0.4912784274102761	0.623229535505563	0.8977303295589012	PTEN KO	peak233186
320.98508836057357	-0.13394070625890442	0.12641172479605192	-1.0595592020835052	0.28934518245859303	0.7076799167166764	PTEN KO	peak233187
130.82441890953416	-0.13639408153201157	0.13437230775230297	-1.0150460598134212	0.310083872094088	0.7256423315968257	PTEN KO	peak233188
69.68744201332626	-0.23131650451415034	0.20771011373321477	-1.1136506564685429	0.2654290855404062	0.6859487860278317	PTEN KO	peak233189
98.88660598657829	0.15350928060649177	0.14065956113222922	1.0913533311978911	0.27511743925749116	0.6949093717672864	PTEN KO	peak233190
30.709642271134314	1.280407969046255	0.23959301238432518	5.344095624092678	9.08695906392762e-8	1.2605023670661875e-5	PTEN KO	peak233191
27.2047864564559	0.15864872043384465	0.29146605978296475	0.5443128457288636	0.5862262087301062	0.8840500706015714	PTEN KO	peak233193
205.9689337997997	0.22323808749720694	0.11526118736685564	1.9368019070173226	0.05276956273171083	0.3190044035165381	PTEN KO	peak233194
26.305407327767394	1.8668496191687152	0.3635906852135456	5.134481424000918	2.829230349519715e-7	3.2251626258155875e-5	PTEN KO	peak233198
70.0266424549907	-0.08128971922142872	0.22394399890666633	-0.36299128183072243	0.7166113969040964	0.9290418845822976	PTEN KO	peak233199
30.88930273178155	-0.36243689458695627	0.30064033640731835	-1.205549790550772	0.2279911288377514	0.6469918110154204	PTEN KO	peak233203
46.555771759998954	0.21727241139242734	0.20396249817048254	1.0652566689530332	0.2867597955327878	0.7051449904090307	PTEN KO	peak233204
27.957662390333944	-0.005653946001032751	0.28386790468479584	-0.01991752469272931	0.984109165234864	0.9970879316714754	PTEN KO	peak233206
105.0907136157977	0.04836220794790879	0.16279071161160782	0.2970821091027181	0.7664038229669167	0.9429170934719241	PTEN KO	peak233207
24.327584183929144	-0.38003539064179404	0.3993820970065895	-0.9515584035694112	0.3413209857297468	0.75050519010175	PTEN KO	peak233210
32.48747878004264	0.3149709481320165	0.2851436225375484	1.1046045684943921	0.2693309706506223	0.6899122072326624	PTEN KO	peak233212
257.4481802554822	0.17626143215602363	0.13210186063729262	1.3342842508477484	0.18211071705024945	0.5892013788421663	PTEN KO	peak233213
58.847777349763845	-0.02879095675913255	0.17531199748126697	-0.1642269620606486	0.8695524766037988	0.9709022255475046	PTEN KO	peak233214
44.00760915608303	0.24282026173658208	0.2847281038586274	0.8528145218047977	0.393762169525504	0.7871639909379776	PTEN KO	peak233215
88.2631356383626	0.7958444394028279	0.16174581768125604	4.920340141166164	8.639393868880556e-7	8.031847560907565e-5	PTEN KO	peak233218
70.22099364042603	0.824982222376537	0.16854686758105783	4.89467549421994	9.846807276347607e-7	8.907888954324077e-5	PTEN KO	peak233224
89.95402631223664	0.4336388094923723	0.2902359948406957	1.4940903857579326	0.13515199653589266	0.5180857126477754	PTEN KO	peak233226
69.29995772698894	0.30439009411378043	0.1840645630025422	1.6537137249475682	0.09818569263666856	0.44368746227366723	PTEN KO	peak233227
525.663148883946	0.09100116791227696	0.09408062559318352	0.9672678868630984	0.333410132846517	0.7440236785996625	PTEN KO	peak233228
71.0051345095209	-0.2237421488685404	0.19675256027547683	-1.137175285319159	0.2554650165209292	0.6757746415687892	PTEN KO	peak233229
45.91292800205746	0.2437981087583841	0.198268712595932	1.229634799996105	0.21883389231912603	0.637000781317166	PTEN KO	peak233230
28.70029187561304	-0.21490800358011194	0.3015066915620394	-0.7127802121628584	0.47598177213975956	0.8350004501974053	PTEN KO	peak233233
77.96593065528967	0.3028361295513058	0.4366496061474319	0.6935449506601756	0.4879676268059922	0.8414418696267184	PTEN KO	peak233234
49.03416105538373	0.2743115378228854	0.2610049660585956	1.0509820635416665	0.2932668278008571	0.7113905784557043	PTEN KO	peak233235
112.69442010309962	0.14994130900656988	0.16273818688082883	0.9213652424207605	0.35685976902523375	0.7621852627088168	PTEN KO	peak233236
682.249041079387	-0.001775367830262242	0.08218584842676743	-0.021601867769780368	0.982765543615517	0.9968503593213579	PTEN KO	peak233237
89.54676987126464	-0.12315845068738226	0.15877046817552837	-0.7757012503813032	0.43792540143114017	0.8136675423467158	PTEN KO	peak233238
22.990667760949577	0.43303574484318186	0.3086493808225939	1.4030021498474445	0.1606161978643297	0.5590155105949376	PTEN KO	peak233239
40.283266000010656	0.1373534581599986	0.20939319594413944	0.6559595097666922	0.511850176745374	0.8536209168391118	PTEN KO	peak233242
141.9882686850566	0.15983349741737354	0.14533476839711346	1.0997609118600147	0.2714363073349962	0.691857686434526	PTEN KO	peak233243
24.99396534017158	0.09128952391730599	0.38724477707207233	0.23574113667210436	0.8136335468998716	0.9564709659197197	PTEN KO	peak233247
37.131164042962595	-0.43769072108138724	0.32255545816581044	-1.3569471853624353	0.17479799254079442	0.5786349853940611	PTEN KO	peak233249
61.5452578552521	0.10508450521514602	0.1713526566422298	0.6132645228521539	0.5397014473604305	0.866103360268932	PTEN KO	peak233250
124.17387466983256	0.01798191135189006	0.15804321755353426	0.11377844383482646	0.9094134269366945	0.9809076030575058	PTEN KO	peak233251
44.01049550396533	0.4363907791002666	0.21744200552469492	2.0069295168945893	0.04475716842137839	0.2913313681779911	PTEN KO	peak233252
53.2630423642486	0.5436261956304654	0.1881030618694826	2.8900443736937493	0.0038518745105504096	0.05859314527710429	PTEN KO	peak233253
44.66824149152026	0.3141237858963012	0.23543322245194653	1.3342372950802044	0.18212610044684696	0.5892106259584906	PTEN KO	peak233256
75.73384724426248	0.11294645319427188	0.16798634764164747	0.6723549549110501	0.5013577521045687	0.8484782389897869	PTEN KO	peak233257
271.1938086152564	5.729935827239469e-4	0.10079185216815982	0.005684919667593487	0.995464114799861	0.9990681277454587	PTEN KO	peak233258
46.30447601934149	-0.1512610794102854	0.2281234348176828	-0.6630668152580373	0.5072877628347987	0.8512602322242683	PTEN KO	peak233259
23.216969977099634	0.20331793160898023	0.3269858978808594	0.6217941902897022	0.5340772069987754	0.8634922249327182	PTEN KO	peak233261
213.33791767458436	0.044380975294236145	0.12677594781666118	0.35007409574581383	0.7262830909431259	0.9318581521900487	PTEN KO	peak233262
883.371394004811	0.039153658061190456	0.13224085358031415	0.29607838274736464	0.7671702223307665	0.9431383717221604	PTEN KO	peak233263
62.15206555994084	0.08497425949714146	0.19920173905577315	0.42657388384219924	0.66968972312645	0.9133956584571548	PTEN KO	peak233266
33.83911063427835	0.31254799231822156	0.2963442228778386	1.0546788774318796	0.29157221539216327	0.7098768893144993	PTEN KO	peak233268
120.31091291166815	0.022788925263569088	0.1466648135220301	0.15538099913887002	0.8765209627252785	0.972375585052472	PTEN KO	peak233269
601.5075368127154	0.07323390988631412	0.07924871416748186	0.9241021845672318	0.35543311602694333	0.7611377272207578	PTEN KO	peak233270
567.5315811502265	-0.03681478900139557	0.07050022347321577	-0.5221939334047946	0.6015353095132809	0.8900955246350207	PTEN KO	peak233271
57.302055720673735	0.13417201157020933	0.27302292153008223	0.4914313084713878	0.6231214249804815	0.8977195123505872	PTEN KO	peak233272
168.9375508429488	0.10144201433878024	0.28024170034301926	0.3619804412213242	0.7173666464059445	0.9293039101710935	PTEN KO	peak233273
19.530729074864983	-0.47611442614498034	0.4527057926357156	-1.0517082703381737	0.29293341540905987	0.7112608021122175	PTEN KO	peak233279
41.16325378507641	0.09752069680754596	0.2562955168715377	0.3805009857290091	0.7035735649701127	0.9249001855493415	PTEN KO	peak233282
99.44950376248468	0.07266340440260352	0.1474346019723411	0.4928517690591742	0.6221173284995738	0.8973638041942447	PTEN KO	peak233283
111.86532805299109	0.03260398562515061	0.14167778678754023	0.23012771701497206	0.8179925277515816	0.9575583609126591	PTEN KO	peak233284
26.797198145219546	0.3575898809715615	0.2627026782706528	1.3611961755606845	0.17345170245822597	0.5769092488169919	PTEN KO	peak233285
25.068538756272122	0.05346472228096709	0.29774331225771106	0.17956649261257232	0.8574929120615694	0.96777492403798	PTEN KO	peak233286
385.2795291775949	0.04712425089393503	0.11711883295573458	0.40236270892270404	0.6874171101769232	0.9200338449234179	PTEN KO	peak233287
44.41145192273275	0.25346899347593377	0.20543449338307465	1.2338190597977574	0.2172703355150374	0.6351453330756412	PTEN KO	peak233288
52.63475711780216	0.5452457512545359	0.2763687663245441	1.972892083667101	0.048507858741711436	0.3043877190974672	PTEN KO	peak233290
71.22482282837802	0.5487137297601988	0.2505114311899362	2.190374016681768	0.028497122840204926	0.2228805398372822	PTEN KO	peak233292
30.078813230094475	0.24742018034839394	0.2522205253199899	0.9809676672209535	0.32660868623590184	0.7388667785580348	PTEN KO	peak233293
85.50187285886881	0.04432706576001654	0.1633168804843691	0.27141753888851095	0.7860699140755477	0.9485235491379531	PTEN KO	peak233297
311.34665582775943	0.01773792976693352	0.10495070663457308	0.16901200893001186	0.8657871955285075	0.9700830470921796	PTEN KO	peak233298
102.44177671599938	0.19590560257714604	0.14090460418071862	1.3903420950381815	0.16442502092487368	0.5639568195640197	PTEN KO	peak233299
110.63048786902333	0.10333756607045973	0.16122725111559172	0.6409435461773888	0.5215593621396355	0.8581167401120964	PTEN KO	peak233300
32.59647548502217	0.26162077271805234	0.2610824596603723	1.0020618507209573	0.3163137215093998	0.7310178142877382	PTEN KO	peak233301
111.77012764721943	-0.28026607446577284	0.16607497448870676	-1.687587641236285	0.09149041327116189	0.4280603578189412	PTEN KO	peak233302
49.94740334789484	-0.28517409436665236	0.22508230286753003	-1.2669769712392216	0.20516352430887944	0.6208178388458041	PTEN KO	peak233303
75.29683758698899	0.022349972769188837	0.15610065750494012	0.14317667283676577	0.8861506523761703	0.974846575746378	PTEN KO	peak233304
417.83464326975405	-0.24780627779205067	0.12333822153162458	-2.009160459059415	0.04452011957803084	0.2905308920059416	PTEN KO	peak233305
32.020078342957575	0.5233131399964854	0.3134382662218312	1.6695891867463257	0.09500067128032348	0.43612338231326514	PTEN KO	peak233309
18.034293257320588	0.599825506845634	0.3799391586168605	1.5787409463906088	0.11439548874704963	0.4786262481300735	PTEN KO	peak233313
25.957462625142064	1.0295678195903386	0.28903412977456083	3.5620977370159537	3.67903361211056e-4	0.010277189598359122	PTEN KO	peak233314
68.35306001458133	-0.12381015493013091	0.20653103036940848	-0.5994748329521226	0.5488562877939018	0.8696973585926207	PTEN KO	peak233316
23.660348966297118	-0.30764697784409706	0.3498503540890804	-0.8793673473480683	0.37920213057196117	0.7771438212771818	PTEN KO	peak233319
42.14993853149695	0.3284563314297406	0.2353528757232458	1.3955908990718102	0.16283772460140591	0.5619109930893076	PTEN KO	peak233321
48.15125593206397	-0.2511984474013135	0.24231939805762961	-1.0366419255530348	0.29990276648446496	0.7168661571836064	PTEN KO	peak233330
47.80080223292755	0.5115494401353989	0.2394647148103583	2.1362205306135205	0.03266144277772032	0.24193502582436383	PTEN KO	peak233335
35.56747657365591	-0.25268878927760025	0.34250080204567557	-0.7377757592634832	0.4606507261297687	0.8270246638660812	PTEN KO	peak233336
50.90850508032717	0.2753742574100257	0.2573393493647765	1.070082201147112	0.28458230996936157	0.7030561515404578	PTEN KO	peak233340
105.79082653952509	0.15645163423703867	0.14341798121577845	1.090878792957283	0.27532621981261285	0.6950257181120649	PTEN KO	peak233343
35.85226579123577	-0.02026314948244977	0.2620146475988147	-0.07733594159008932	0.938356299258229	0.9872004563264529	PTEN KO	peak233344
34.3488799083	0.1917960304372734	0.25179973825423274	0.7617006743812582	0.4462386727585409	0.8182580632868812	PTEN KO	peak233345
42.15059947272428	0.654265145388922	0.26882427722447727	2.433802304404928	0.014941153093784777	0.1486589379714783	PTEN KO	peak233351
25.21883522216406	0.02483247159140719	0.32737613483751166	0.07585302943274232	0.9395360262242616	0.9875441527655168	PTEN KO	peak233352
31.868049733800113	0.28056786727841726	0.23904447647346266	1.173705711244762	0.24051292185604373	0.659897733632826	PTEN KO	peak233354
22.626934425323896	0.2826815819342312	0.31785733396058724	0.8893347792606929	0.3738231852778457	0.7736702854884603	PTEN KO	peak233357
36.90867400083104	0.17047553823666747	0.240202504094337	0.7097159077480516	0.47788032539528913	0.83625403556423	PTEN KO	peak233360
96.30736374853524	0.8708238567933765	0.15803677722803686	5.510260789087302	3.583024406605536e-8	5.812118613588578e-6	PTEN KO	peak233365
18.252757593237174	0.7575212551896108	0.3418259079691414	2.2161025174779807	0.026684481882677306	0.21427246758923119	PTEN KO	peak233367
38.266020274074855	0.804654187473363	0.20840046197583859	3.861095987237555	1.1287954367887823e-4	0.004103587223514088	PTEN KO	peak233368
25.247200530652243	0.7738844388263897	0.3302170921257643	2.3435626358542736	0.0191005547926381	0.17413563592071965	PTEN KO	peak233370
119.94345808890799	0.32718642272939424	0.13943095783248277	2.3465837703165424	0.018946406684075524	0.17324699929363635	PTEN KO	peak233371
60.109405037035046	0.13070360843142195	0.28456258978022164	0.4593140951253264	0.646008627339367	0.9054591708290859	PTEN KO	peak233372
27.871051983304383	0.2123372585691247	0.27992989897102116	0.7585372600413299	0.4481294159613155	0.819476298073712	PTEN KO	peak233373
38.83430652173092	-0.028678690290430298	0.22239300013621366	-0.1289550043070819	0.8973932528229733	0.9777822313984406	PTEN KO	peak233374
40.295207337972016	-0.7058764111063427	0.2821737382232519	-2.501566643129146	0.01236451690297634	0.13139626866961868	PTEN KO	peak233378
223.05246889382238	0.0932381285655344	0.11145001342718895	0.8365914520633728	0.4028222520170781	0.7930327153716096	PTEN KO	peak233379
34.07936002885966	-0.32558274404347015	0.24966531403631825	-1.304076800977281	0.19220739786480773	0.6036825723559742	PTEN KO	peak233380
104.69972111251826	0.1928018511685676	0.23707106356613486	0.8132660657456509	0.4160655284520753	0.8009373349217568	PTEN KO	peak233381
723.7089380568256	-0.2653858063291886	0.09711585881751411	-2.7326721872260094	0.006282282439592073	0.08309480086299313	PTEN KO	peak233382
29.609924650292225	0.3285044489029161	0.25575407553304613	1.2844544049522677	0.19898300733139446	0.6123343788223905	PTEN KO	peak233383
21.03091823102512	-0.3837061645892744	0.37410542774409217	-1.025663185116228	0.30505037316338596	0.7216484453849469	PTEN KO	peak233386
75.36913996692412	0.10556314833615779	0.17273871824822992	0.611114574698076	0.5411237316483665	0.8668051313034487	PTEN KO	peak233389
52.338695069533856	0.07936337698814631	0.25222695509794196	0.3146506564190525	0.7530269129586054	0.9396772841049682	PTEN KO	peak233390
63.20124596369619	0.021290481069576445	0.21149168225453785	0.1006681721125684	0.9198138779626467	0.9832109348874494	PTEN KO	peak233391
39.50863354084996	0.14174690645370902	0.3615325530719223	0.3920723189358561	0.695004779736691	0.9222726706626868	PTEN KO	peak233392
37.783193626830844	0.4773141666021586	0.2892436366105606	1.6502149267498574	0.09889898492555105	0.4452151557971434	PTEN KO	peak233393
836.6482991226338	0.11610848490792464	0.07169169206079155	1.619552859897204	0.10532836282876908	0.4596593853735554	PTEN KO	peak233394
232.05459882154938	0.18410345255556432	0.11930243790565334	1.5431658882038677	0.12279053154335148	0.49458425643654114	PTEN KO	peak233395
80.40216736655925	0.11606401452667649	0.2149251385759092	0.5400206569399696	0.5891827867413384	0.8852568568691772	PTEN KO	peak233396
