## Supplementary material for "Systematic discovery and perturbation of regulatory genes in human T cells reveals the architecture of immune networks": Table S6 ATAC-Seq results: 440363_file07 (part 465 of 465)

baseMean	log2FoldChange	lfcSE	stat	pvalue	padj	sample	peakName
69.66592328612408	0.056835543381141995	0.21301192951349895	0.26681859326352997	0.7896088377297782	0.9497989529832184	PTEN KO	peak233397
61.097098753319614	0.10967946513624505	0.20592476150962316	0.5326191193919123	0.5942972643530025	0.8871492339861589	PTEN KO	peak233398
91.03312379147651	-0.30769656897543474	0.15925617550853238	-1.9320856349394717	0.053348937067368006	0.32099205899093197	PTEN KO	peak233399
316.5077792530753	-0.29781168793179685	0.11581461452499628	-2.5714517045473575	0.010127313951567341	0.11527646213620216	PTEN KO	peak233400
113.2296416129215	-0.13364429783604015	0.14119299143968375	-0.9465363434355144	0.3438750944342939	0.7524499296765604	PTEN KO	peak233401
50.707098456493696	-0.43313446179449594	0.2037614565355805	-2.1256937850700077	0.03352876476122297	0.24566465536200568	PTEN KO	peak233402
41.73463505639897	-0.019617458599230853	0.2262854643636572	-0.08669341026564645	0.9309152145434886	0.9856633892835512	PTEN KO	peak233403
42.22561852736693	0.05005951611828184	0.215960399935882	0.23179951571280827	0.8166937332179496	0.9573306014501104	PTEN KO	peak233405
24.01184768487534	-0.49519448407929934	0.3310345630862449	-1.495899640999981	0.13467980989082445	0.5171043685613941	PTEN KO	peak233406
67.64179045230159	-0.0963391940757832	0.17069086639006856	-0.5644074349920142	0.5724768800656757	0.8789600101677045	PTEN KO	peak233408
326.2753536349446	-0.07537102180068168	0.08784346673824116	-0.8580151102787726	0.3908841198217842	0.7853506934269314	PTEN KO	peak233409
528.4328678398878	0.03952075077673394	0.09330043897499679	0.4235859038918879	0.6718678372940051	0.9140524149557036	PTEN KO	peak233410
122.99770403289018	0.09919456675039746	0.1506192182101908	0.6585784199993013	0.5101665242658802	0.8527675808763066	PTEN KO	peak233413
29.370643264397806	-0.24606615349501032	0.2960313329226402	-0.8312165846286044	0.4058512874661472	0.7948233155751381	PTEN KO	peak233414
45.963846888617184	0.23555105883655092	0.28458265604886274	0.8277070082447572	0.40783644920865997	0.7960599858372915	PTEN KO	peak233419
157.6148097080778	0.5004616531667445	0.14904189070542906	3.357858993857453	7.854867149044009e-4	0.018283327171513042	PTEN KO	peak233423
56.68488696919992	0.15518575455598815	0.20294954325842615	0.764651903445686	0.44447885336331866	0.8172696239954443	PTEN KO	peak233425
27.74477565757471	-0.42102626490772455	0.3095311172264361	-1.3602065882110477	0.1737645583248471	0.5773673461633049	PTEN KO	peak233427
64.32976832736996	0.15271175723643088	0.19866005389432737	0.7687089288602649	0.4420661231304548	0.8158713095976317	PTEN KO	peak233428
51.524450518127466	0.07382995199121503	0.24080522811878483	0.3065961340124894	0.7591507966265778	0.940937609115807	PTEN KO	peak233429
202.98774788905178	0.18861799450080535	0.12480536020061865	1.5112972247154364	0.13071274073576108	0.5097422656584578	PTEN KO	peak233430
29.94815802657862	0.26154964713247314	0.2771587245440225	0.9436818110733147	0.3453322715194412	0.7535425119596646	PTEN KO	peak233432
30.753640027792436	0.3283769339096667	0.2773965528983155	1.1837815952602662	0.23649952956275047	0.6558200917539724	PTEN KO	peak233435
629.8933216108427	0.03699666667097438	0.11308409279444946	0.3271606620943799	0.7435463722149032	0.9365742319091531	PTEN KO	peak233436
104.36691697510626	0.10742178708436682	0.13857950858346338	0.7751635734778858	0.43824300969803737	0.8138090285621212	PTEN KO	peak233437
67.98157723494141	-0.01151980738447113	0.21068064181240737	-0.054679002709363815	0.9563941977428353	0.9914577595799968	PTEN KO	peak233438
35.425997664285056	0.4814955416863138	0.259429422118851	1.855978931586753	0.06345656112645517	0.35233327716513935	PTEN KO	peak233443
177.7761677527239	-0.23351745065195795	0.11390978014920843	-2.050021081122951	0.040362373674774805	0.2743144707369417	PTEN KO	peak233444
194.67556736412908	0.0943437475876113	0.11570673790567461	0.8153695220802211	0.41486082466619745	0.8005186542548537	PTEN KO	peak233447
177.67998376025824	0.14253418050937597	0.12820648039424365	1.1117548822108965	0.2662435555199758	0.6867779523442987	PTEN KO	peak233448
49.78595887833735	-0.02421918306553649	0.2120183041483379	-0.11423156676412062	0.9090542290244911	0.9808055603004164	PTEN KO	peak233449
33.774569832649945	-0.09031678810222278	0.26649282410066333	-0.3389088933520667	0.7346783645973533	0.9340970162181782	PTEN KO	peak233450
23.64926513006713	1.1040603070826425	0.2917522600459834	3.784239090071248	1.5417955427853927e-4	0.005217887193659198	PTEN KO	peak233455
43.54863521771965	0.34025608973708854	0.21328184200557948	1.595335479746032	0.11063723563002738	0.4707169092037266	PTEN KO	peak233457
60.68464347945932	0.1056467489638114	0.2298574506977651	0.4596185533386263	0.6457900395228723	0.905356953916465	PTEN KO	peak233458
185.26319818778077	0.09169408477893327	0.14154183777085871	0.6478231894047914	0.51709931504225	0.8560078995349185	PTEN KO	peak233461
48.96491716134751	-0.22999035141778904	0.21635729779734333	-1.063011757676949	0.2877766193485811	0.7061319923074123	PTEN KO	peak233462
241.05698135190377	0.07543583316266438	0.09918642037458718	0.7605459787516639	0.4469282966257196	0.8186163931744455	PTEN KO	peak233463
22.878887311339547	0.10114521467292818	0.3689511598136675	0.274142557849689	0.7839750696936463	0.9478525240347706	PTEN KO	peak233464
85.01078868610865	-0.1924652776688094	0.186721731903462	-1.0307599212303626	0.3026534172389424	0.7194650858934649	PTEN KO	peak233465
51.98192053081392	0.2578808892029941	0.2848024406207069	0.9054728907552928	0.36521491534282	0.7678638040261463	PTEN KO	peak233467
95.15109541970598	0.10854996734097185	0.34879537842186753	0.31121389231734836	0.7556380225448152	0.9403694995744881	PTEN KO	peak233468
825.1040370329395	0.005030561647989409	0.09132183904843685	0.05508607470466306	0.9560698900753013	0.9913835500086077	PTEN KO	peak233469
99.90425307139174	0.05291390292027601	0.1436639789753448	0.36831711955685803	0.7126367888322843	0.9278905345046394	PTEN KO	peak233470
65.6659534015641	0.17482368651164146	0.26512396536387345	0.6594035596582226	0.509636656898757	0.8525669543155374	PTEN KO	peak233471
22.288661979326523	-0.2406481553812072	0.3456324206401728	-0.696254578593883	0.4862694130288337	0.8406189783146425	PTEN KO	peak233472
138.25907383819808	-0.5747941602186829	0.1590087730215255	-3.6148581571714367	3.0051210799946144e-4	0.008784128260444076	PTEN KO	peak233473
46.41770930391978	-0.5594081902779481	0.29368964847448015	-1.9047596440109371	0.05681132194190126	0.3325244829766835	PTEN KO	peak233474
20.534803651346397	0.819125202135906	0.412821639841708	1.9842109111576387	0.0472323326926417	0.30013341218645867	PTEN KO	peak233475
454.09676665794075	0.09711156840277903	0.09663601511079314	1.0049210772137145	0.31493485440691593	0.7298299012804363	PTEN KO	peak233476
259.1828883380064	0.3011996354184999	0.19812390308078584	1.5202589426864084	0.12844590856713345	0.5054493167480888	PTEN KO	peak233477
33.09777349175484	0.3717298351793498	0.3236217321569203	1.1486553535876338	0.25069812245804474	0.6707574514065817	PTEN KO	peak233478
168.88462593456646	0.39297472895389485	0.13807563746338614	2.8460830322662893	0.004426065225259534	0.06457442933058531	PTEN KO	peak233479
22.688047295899427	0.3084525366970596	0.3807480879160425	0.8101223525121823	0.41786985861490394	0.8021265420510707	PTEN KO	peak233481
43.18656516546796	-0.9615400538348507	0.30885551367104747	-3.113235837709401	0.0018504808301761794	0.0345266922902482	PTEN KO	peak233482
24.311457818583126	0.0025694620697681676	0.3576121244956228	0.007185053005101951	0.9942672064646196	0.9988180657473515	PTEN KO	peak233484
55.531844224686694	-0.18649570642642405	0.29360130451622557	-0.6352005374557781	0.5252976327762682	0.8598147603850881	PTEN KO	peak233485
730.42204514012	0.08205447785088324	0.09253074914858166	0.8867806497397304	0.37519700751198376	0.774391357826294	PTEN KO	peak233486
73.14418990817032	0.33177328906903114	0.17884199040909063	1.8551196411431068	0.06357914360879417	0.35280774778983476	PTEN KO	peak233487
22.225208584536706	0.3115953911445555	0.4145578715285553	0.7516330349623873	0.4522717713399764	0.8220771660321821	PTEN KO	peak233488
21.650372445838304	0.5328505943446984	0.2857232042586071	1.8649188669409473	0.0621927774383124	0.34887157701865545	PTEN KO	peak233489
36.96595594327732	-0.10389269082811411	0.2704770729517772	-0.3841090473743663	0.7008976260707827	0.9239188050969671	PTEN KO	peak233490
42.27244209842483	-0.09718343777123815	0.24556452685898247	-0.3957551972767083	0.6922856313183885	0.9212352879452118	PTEN KO	peak233492
32.704722946647514	0.06450131879904682	0.2654854432709105	0.24295614103869131	0.8080393739318514	0.9548889524174613	PTEN KO	peak233493
74.58735292250985	0.021953813002604627	0.1742447907432224	0.1259940851543567	0.8997366066272142	0.9783211875449046	PTEN KO	peak233494
30.757129055421192	0.07622140308246886	0.2914572196925787	0.2615183221841791	0.7936928219552448	0.9509691344265733	PTEN KO	peak233495
31.537846099163392	-0.10062961207571933	0.3192162718094074	-0.3152396070078835	0.7525797354143225	0.9396094552112308	PTEN KO	peak233497
27.254066346237774	-0.10441523863562745	0.2753886014152528	-0.3791559930186866	0.7045720284871022	0.9253058837330468	PTEN KO	peak233499
48.90467615605166	-0.4089605272584546	0.2412090658800948	-1.6954608474863426	0.08998803149293086	0.4243371072052883	PTEN KO	peak233500
63.25935560494729	-1.1414942830512553	0.31114102959314377	-3.668735957272827	2.4375266371564082e-4	0.0074522518775714496	PTEN KO	peak233505
43.37756318074604	-0.06631881841085978	0.2518028985989105	-0.2633759133825425	0.7922608537540263	0.9505298828001307	PTEN KO	peak233507
21.18260230527057	0.8042912650938301	0.28404454927314093	2.831567326857637	0.004632048071139106	0.06664944780174412	PTEN KO	peak233510
106.58992726980118	0.6749901322996086	0.14082307314074732	4.793178541310354	1.641594063010895e-6	1.3572287916105712e-4	PTEN KO	peak233511
44.31207823837197	-0.11172528078981622	0.2315695912615377	-0.4824695685697015	0.6294724112780049	0.8996615091013327	PTEN KO	peak233515
685.966382928524	-0.37961219561860526	0.11210133188867222	-3.3863308242902765	7.083393561926907e-4	0.016897294057250416	PTEN KO	peak233516
29.55516361276448	-0.0765620327562559	0.3242780555227982	-0.23609995018880714	0.8133551125810956	0.9564450557144697	PTEN KO	peak233517
29.632954574651173	-0.0839343884325826	0.3297271135315577	-0.2545571322103281	0.7990651721281294	0.9520331310865426	PTEN KO	peak233518
22.99303828909437	-0.13186113114380502	0.329259293532231	-0.40047808439732685	0.6888044220438772	0.9205345132145396	PTEN KO	peak233522
100.35139817504854	0.3844191809716735	0.16480100938218806	2.3326263741514563	0.019667763460975516	0.17752723419925884	PTEN KO	peak233523
22.01342958914092	0.3634344245192283	0.29994654133113213	1.2116639948783654	0.22564102691879323	0.6440985199748297	PTEN KO	peak233525
45.55666781166919	-0.020497084981042815	0.21600102511242522	-0.09489346159526046	0.924399449975555	0.9842250464711024	PTEN KO	peak233526
31.014414639623592	-0.3266610590022607	0.27447123997779455	-1.1901467673942394	0.23398871148055356	0.6533376927957233	PTEN KO	peak233527
64.03789775523458	-0.40339266067689306	0.2379446919089541	-1.6953211161829367	0.09001452115841813	0.4243769392156664	PTEN KO	peak233529
206.63693526875986	-0.4531796418192504	0.17142842134119693	-2.6435502250661176	0.008204159293580848	0.10000103474750363	PTEN KO	peak233530
115.24411972705681	0.07227085983724223	0.15638987884349814	0.4621198019442475	0.6439954105646906	0.9048507594730749	PTEN KO	peak233531
25.244415181578688	0.47854162900015484	0.2757275724602385	1.7355595769050747	0.08264173867748069	0.40566314333424214	PTEN KO	peak233533
21.772070706309968	0.41705277588031836	0.2758931529273809	1.5116459812617846	0.13062394758158669	0.5095612253136313	PTEN KO	peak233534
22.445380540884354	-0.05361027703028129	0.35035118095463647	-0.1530186850924951	0.8783835402445049	0.97275345320176	PTEN KO	peak233536
83.49376131563687	-0.37670768069806604	0.22673919100632434	-1.661414063559743	0.09663031520649891	0.4398591501956959	PTEN KO	peak233543
46.58572474254701	-0.14251172817975005	0.3206363270358112	-0.4444653214975021	0.6567061957048378	0.9087599915811372	PTEN KO	peak233544
99.27741731038374	0.092863703858967	0.19017914736768027	0.48829593120128056	0.6253402430682291	0.8983361260859788	PTEN KO	peak233545
197.36531791374506	-0.1307709850189437	0.11223465287803379	-1.1651569427586101	0.24395547086580843	0.6636027903725842	PTEN KO	peak233546
27.189130545813384	-0.5297745785998256	0.3723019576751837	-1.4229701662273544	0.15474480392716564	0.5505006416491367	PTEN KO	peak233549
27.53044768512177	0.26402574728683237	0.2831955296315627	0.9323090220750652	0.35117684646449576	0.7578981147832745	PTEN KO	peak233550
89.0499706105713	-0.04375004721422336	0.1797178363791669	-0.2434374244408326	0.8076665551019429	0.9547505745222281	PTEN KO	peak233551
55.86280305922139	1.078219051211449	0.17203629493053924	6.267392887336865	3.671429979814449e-10	1.2336441807174147e-7	PTEN KO	peak233555
27.7048851724975	0.4109583970427136	0.23748254125795085	1.7304783537596358	0.08354484539153306	0.40808082060523276	PTEN KO	peak233556
212.77141878394377	0.18543262218637407	0.14165752673068038	1.3090206109479732	0.19052736914235865	0.6013514732025399	PTEN KO	peak233557
34.89817336585559	0.23977190017749775	0.255529667572945	0.9383329241370811	0.34807334484367497	0.7556532433217902	PTEN KO	peak233558
80.11615280549373	0.7803150134951097	0.20286488435113562	3.846476515592885	1.1982861032375608e-4	0.004293174062437187	PTEN KO	peak233563
23.47050748462025	0.9167117858941464	0.32890824779658623	2.7871352939166427	0.005317627282397368	0.07355912078301594	PTEN KO	peak233564
62.41221096427165	-0.13750410082300407	0.18715779805144744	-0.7346960813527301	0.46252460738653206	0.8279051277311221	PTEN KO	peak233566
31.44578784112449	0.4108833348729129	0.269981332943367	1.5218953488132543	0.12803530479869812	0.5047197845506453	PTEN KO	peak233569
90.77580950943354	0.40334772188472345	0.1578018523331735	2.5560392094328455	0.01058711884291563	0.11879437639082167	PTEN KO	peak233570
19.836992765238357	0.46205000499457827	0.30876431519569575	1.4964488519398027	0.13453672722180174	0.5168362367562871	PTEN KO	peak233571
40.088232826685584	-1.2038973021374	0.29825955398251713	-4.0364081755716965	5.4275754567382655e-5	0.002303658906262219	PTEN KO	peak233574
51.95694300874154	0.8230011721942513	0.22196917403238292	3.707727326471847	2.0912765909992644e-4	0.006639626747013975	PTEN KO	peak233576
41.43902061718884	0.519590407787681	0.2562766012788449	2.027459413754025	0.04261545109809438	0.28320331212180117	PTEN KO	peak233579
81.13443552611507	0.6913901045467458	0.1846394912099578	3.7445407806098765	1.8072402228409745e-4	0.005894309601304194	PTEN KO	peak233581
24.95714549343962	-0.30652090394395476	0.42462002403637084	-0.7218710531599888	0.4703737597055882	0.8319073075792663	PTEN KO	peak233584
21.596422787957373	0.12049872636346615	0.32245559309892846	0.37369091726840503	0.7086342835472628	0.9264326669983295	PTEN KO	peak233587
31.836440983062097	0.5439593950909833	0.2961942623359343	1.8364953824596424	0.06628442439578117	0.36106181074782373	PTEN KO	peak233588
21.816754038030215	-0.0349679875258445	0.3376212725420943	-0.10357163594152595	0.9175092978171939	0.9828044209402081	PTEN KO	peak233590
73.92309503891003	0.06001696896611434	0.20117204479672718	0.29833652596591165	0.7654463291519508	0.9425712446963177	PTEN KO	peak233592
275.77607069899	0.1260391203874267	0.10216737032163987	1.233653366927568	0.21733209774555443	0.6352128475377363	PTEN KO	peak233593
102.19697432470738	-0.27737372492225726	0.14582387536081445	-1.9021146176231212	0.057156171851332434	0.3334617561350356	PTEN KO	peak233594
49.38818379968089	0.022385008561188746	0.22209996981821412	0.10078798560625911	0.919718764370101	0.9831746515751099	PTEN KO	peak233595
24.890678188152876	-0.05493384026296035	0.2924824166857724	-0.18781929144813636	0.8510183125021231	0.9659519871160939	PTEN KO	peak233597
23.01518855214559	-0.04315472241409236	0.4370417098489434	-0.09874280061051406	0.9213424849266558	0.9836222886851466	PTEN KO	peak233598
25.857301287386154	-0.003920809848951468	0.3736755007071542	-0.010492552606557334	0.9916283078838024	0.9984573867273004	PTEN KO	peak233600
28.47254484356681	0.2583783086762947	0.3369000152223115	0.7669287533448095	0.44312387700161004	0.8162749550952177	PTEN KO	peak233602
41.79605166684177	0.2110932211980274	0.2635355322936082	0.8010047804970976	0.42312887833156354	0.8054012968970611	PTEN KO	peak233603
22.804848397889426	0.4411356059666482	0.3537492674208475	1.2470290304286034	0.21238685320628636	0.6290657262521704	PTEN KO	peak233605
25.066469453998735	-1.0558046936671797	0.38988147366640435	-2.708014524872145	0.006768705999483767	0.08758756696401095	PTEN KO	peak233607
48.631674517362164	-0.2817985033821102	0.31443839588568545	-0.8961962249818832	0.37014797152734935	0.7712627881950815	PTEN KO	peak233610
32.57920083209975	-0.5572957878174624	0.3221002149423242	-1.7301937780986971	0.0835956596180697	0.4082545577208758	PTEN KO	peak233611
27.324113279239914	0.011988641236990984	0.2711939531788843	0.044206889926793703	0.9647394900569091	0.9927523075904213	PTEN KO	peak233613
182.84093985740802	-0.06088577189720589	0.13827927714563884	-0.4403101690579394	0.6597124765826587	0.9098915507684342	PTEN KO	peak233614
39.470392249581245	0.18358793214891284	0.2931472303573865	0.6262652794812152	0.5311409559043816	0.8619443602682273	PTEN KO	peak233615
120.12644644489117	0.06202368827162838	0.15768913756072409	0.39332885721277944	0.6940766072958211	0.9220171219215004	PTEN KO	peak233616
20.691260964887153	-0.4250714398761617	0.4588081191715635	-0.9264688703497277	0.3542023675125523	0.7602844392714224	PTEN KO	peak233617
43.924056077446686	-0.37191508020389247	0.2175039421822312	-1.7099233994218415	0.08728003882194416	0.41743977628179313	PTEN KO	peak233618
260.4854323412922	-0.2056553073286235	0.12774192609069304	-1.6099280292878488	0.1074135690990244	0.46419463311795134	PTEN KO	peak233619
31.825948926824942	0.1765053859364858	0.2946998979034261	0.5989326334762662	0.5492178087656032	0.8697829391556728	PTEN KO	peak233621
32.353554848994136	0.14473601926305418	0.2884670687288802	0.5017419142532569	0.615849076825066	0.8953587725651828	PTEN KO	peak233625
37.67128404328117	1.1671884487586521	0.2222617614073268	5.251413654639452	1.5093628505601466e-7	1.9103931146663738e-5	PTEN KO	peak233632
29.802843905108208	0.674420537796079	0.2748957327713799	2.45336852266444	0.014152526530765219	0.1433307264761677	PTEN KO	peak233635
66.26978148466247	0.44731821178887715	0.192602397260513	2.3224955563966154	0.02020626741262145	0.18074150781706763	PTEN KO	peak233636
23.976869317269024	0.23312990970193498	0.33779205347648744	0.6901580641184691	0.4900947920439944	0.8424203290553963	PTEN KO	peak233637
50.88347496574564	0.10953685566046135	0.23026801507836378	0.4756928817195226	0.6342931929149913	0.9017441104560668	PTEN KO	peak233642
79.91743062959706	-0.03289217311761192	0.16770150797177621	-0.19613522570797393	0.8445043255558473	0.9643741158951119	PTEN KO	peak233643
474.0406542574454	0.07049396652496588	0.1117811424036055	0.6306427453607067	0.528274142983977	0.8608993579590297	PTEN KO	peak233644
24.98843713672408	0.16059627761046405	0.2873214752599337	0.558942826898602	0.5762007399223874	0.8801519506118288	PTEN KO	peak233645
33.276637953141865	-0.07430032832847908	0.31321641897951774	-0.2372172205101988	0.8124882775079315	0.9562372459620284	PTEN KO	peak233648
33.26981147355727	0.12342099637273032	0.2565244453213124	0.4811276220406131	0.6304257975265394	0.9000880478718654	PTEN KO	peak233649
56.81238327354662	-0.17430644935968356	0.22754797684293773	-0.7660206510207581	0.4436640146235738	0.8166545026510305	PTEN KO	peak233654
25.22406198372306	-0.27837266346419787	0.2888096137906547	-0.9638621783067717	0.33511502816049293	0.7454324867784843	PTEN KO	peak233656
38.273616538251204	-0.15281025117887098	0.22808143052185958	-0.6699811152062441	0.5028698288370256	0.8494016109470405	PTEN KO	peak233657
26.260763152373897	0.058661840067178984	0.38000603113735565	0.15437081325158042	0.8773173654332244	0.9726145076489019	PTEN KO	peak233658
30.39768286944998	0.16478246592134768	0.29048470429526974	0.5672672725440677	0.5705326087082256	0.8783951342263283	PTEN KO	peak233660
67.90017653815498	0.03429552370950488	0.2064546223567271	0.16611652148067005	0.8680652525349404	0.9706051639741894	PTEN KO	peak233661
194.60384134451786	-0.003223257291240426	0.13597936685398287	-0.02370401749775478	0.9810887014076025	0.9966196467264373	PTEN KO	peak233662
773.2359432772669	0.02479466041131049	0.10719096501783716	0.2313129694017077	0.817071671754537	0.9573592715386966	PTEN KO	peak233663
176.91254654831414	-0.05988031665937599	0.11787358084565824	-0.508004560731741	0.6114501447878111	0.8938542510014693	PTEN KO	peak233664
25.99588953181759	-0.3416706418653411	0.30676870176162474	-1.1137728194020162	0.2653766603397699	0.6859487860278317	PTEN KO	peak233665
37.001295003166035	-0.19375168596172054	0.30494714341711343	-0.6353615377098408	0.5251926471349593	0.8597933575620553	PTEN KO	peak233667
35.44537909583586	-0.0447326377020332	0.3038516979509002	-0.14721865305903806	0.8829594380010067	0.9739918762488143	PTEN KO	peak233668
26.305861969183226	-0.368294069518291	0.31995603893234054	-1.1510771003018083	0.24970051796554577	0.6694741620330537	PTEN KO	peak233669
44.09414208153987	-0.25895952493001795	0.28894876170011924	-0.8962126136355444	0.37013922018839335	0.7712627881950815	PTEN KO	peak233672
74.93232412923207	0.08401260031565828	0.17546723790584207	0.4787936558318682	0.6320854304062891	0.9007862750796058	PTEN KO	peak233674
80.46219142274506	-0.06353529585238497	0.2022170884008781	-0.31419350537988006	0.7533740750714331	0.9397033492819289	PTEN KO	peak233677
106.40139122724813	-0.2108463462389062	0.14806350917935598	-1.4240264019644335	0.15443882945080853	0.549952809826786	PTEN KO	peak233678
318.3726602013535	0.026169072730240626	0.09611610344023958	0.27226522709081014	0.7854180913490483	0.948413907521295	PTEN KO	peak233679
53.11767477446624	0.3713050310135994	0.2566631825316755	1.4466626157718419	0.1479914397134827	0.5395445829155833	PTEN KO	peak233680
20.46779378646879	0.45788257135385896	0.33990093816989647	1.3471059356858568	0.17794611673334687	0.5834451401885037	PTEN KO	peak233681
104.95318221281933	0.011557705898658318	0.14797897386062095	0.07810370350009548	0.9377455612291368	0.9870671925320226	PTEN KO	peak233683
875.2641269518552	0.10206145709760867	0.12346424735297261	0.8266478700171768	0.4084366764015081	0.7964634103838643	PTEN KO	peak233684
97.38055223014729	-0.023552215046307685	0.14974141769975002	-0.15728590932358325	0.8750195247700407	0.9719722501194195	PTEN KO	peak233685
38.32375583845293	-0.02661250043049097	0.30266446807183583	-0.08792740224853428	0.9299343771024169	0.9854810784631353	PTEN KO	peak233686
29.970686166538314	1.1806279520199008	0.26177884455193307	4.510020487105029	6.4821365319486775e-6	4.1468337174581013e-4	PTEN KO	peak233688
87.93791084338702	0.8385833367622306	0.1488775763795285	5.632704112703037	1.7740568461211006e-8	3.2388586340082837e-6	PTEN KO	peak233689
219.82448930533755	-0.3823456278051929	0.14862639618629125	-2.572528417670528	0.010095866726174737	0.11504999933231669	PTEN KO	peak233692
111.88713435630488	-0.24408115727974813	0.15467223103356553	-1.5780541578066454	0.11455316844815198	0.4789915658336923	PTEN KO	peak233697
644.0408364040939	0.04869648483784796	0.10112143754112463	0.48156440436325687	0.6301154177595523	0.9000400169947076	PTEN KO	peak233698
360.4377375254686	0.009249496911045051	0.10358578652581626	0.08929310884500391	0.9288489705393072	0.9852906641154658	PTEN KO	peak233699
189.58404627539858	-0.019524717816596062	0.12091888153101232	-0.1614695535501502	0.8717235894199081	0.9714461027249683	PTEN KO	peak233700
35.49284793972653	-0.23340876354826331	0.27691096445350416	-0.8429018475628283	0.3992833401665674	0.7905838145353465	PTEN KO	peak233701
18.821296215166427	-0.7169293300317775	0.43311190188705356	-1.6552981502197035	0.09786403398458428	0.4428569286663792	PTEN KO	peak233702
36.39057785434905	-0.02810935098379687	0.24441902750800748	-0.11500475748712309	0.9084413511376388	0.9807424166574884	PTEN KO	peak233704
25.815823251200804	-0.28441132463065466	0.30242260815213234	-0.9404433298438548	0.3469902053030743	0.7548439678047316	PTEN KO	peak233705
32.66472932080732	-0.027080561180164192	0.2517963989951929	-0.10754943791186304	0.9143531069462232	0.9820029499061276	PTEN KO	peak233706
43.08133034656786	-0.27748482469260904	0.2683863779398202	-1.0339005534581527	0.30118265625797075	0.7180544564415249	PTEN KO	peak233708
48.91120637081817	-0.1328368909586167	0.20645477047677832	-0.643418849813199	0.519952355495177	0.857350166865505	PTEN KO	peak233709
92.39110322877681	-0.16318073725890672	0.16369782018194276	-0.9968412351339723	0.3188415794397344	0.7326871818415078	PTEN KO	peak233710
469.7042559902509	0.07968980700210572	0.08396225501042655	0.9491146586309495	0.34256229977895136	0.7514792640618227	PTEN KO	peak233711
211.67304397807612	0.05143978865352631	0.1349837208459042	0.38108142471675793	0.7031428302693742	0.9247104181243668	PTEN KO	peak233712
348.4433610912586	0.14492319435868564	0.09302552877242026	1.557886273489818	0.11926020967278125	0.48825381016133135	PTEN KO	peak233713
112.04018185430152	0.22163069941318184	0.17662369304157746	1.2548186236883274	0.20954461026035817	0.6259283124773637	PTEN KO	peak233714
39.02129724518724	-0.18696516903173407	0.23612450817233296	-0.7918075530528137	0.42847289759515667	0.8084797684781826	PTEN KO	peak233715
33.38785381384692	0.24596819604151182	0.2606868376738707	0.9435389919809744	0.3454052808386327	0.7535738217920389	PTEN KO	peak233716
45.95605254843974	-0.08063282761812407	0.2347532470400322	-0.3434790727489867	0.731238081819612	0.9330805774436972	PTEN KO	peak233717
37.40644672493153	-0.19949628881667386	0.315401419272207	-0.6325155076252168	0.5270500783958729	0.8604144975753149	PTEN KO	peak233718
39.45430137040843	-0.12645562708299313	0.27490068250022703	-0.4600047767538325	0.6455127918433161	0.9052134559290925	PTEN KO	peak233722
173.946576721784	-0.10352292041194415	0.13103962310730494	-0.7900123486097935	0.4295205566809875	0.8089398004249633	PTEN KO	peak233723
56.2329953017007	-0.28587405383541115	0.19724717560200375	-1.4493188709187634	0.1472485534588368	0.5385869155908318	PTEN KO	peak233724
42.95991877298614	-0.14060619302121358	0.2585094268013302	-0.5439112792171882	0.5865025268615265	0.8841528081755666	PTEN KO	peak233725
69.08551750081304	-0.18810882779371255	0.18818381764742376	-0.9996015074268941	0.3175033933602361	0.7318796644479311	PTEN KO	peak233726
182.96125317479326	0.01586638795064172	0.16209499257910565	0.09788327016270168	0.922024984662236	0.9838133910112773	PTEN KO	peak233727
96.11648752503993	0.3261428986574417	0.269008036961565	1.2123909097334515	0.22536277893680712	0.6438665125056366	PTEN KO	peak233728
63.55893046605343	0.5608461762571277	0.25895822019544457	2.165778618009647	0.03032810801687594	0.23154202022621678	PTEN KO	peak233729
256.4738130426727	0.3186503888597528	0.1500601702322937	2.1234841221789953	0.03371330462355931	0.24655594729749739	PTEN KO	peak233730
37.957022313680056	0.26201351188411004	0.23712916043629573	1.104940073173748	0.2691855568301937	0.6897590935038563	PTEN KO	peak233731
25.16810475986141	0.19727236929461245	0.28936847668544247	0.6817341389575654	0.49540707642042675	0.8454254626480324	PTEN KO	peak233732
33.60094061761999	0.08786894177619414	0.23074951259862458	0.3807979517990882	0.7033531791969104	0.9247835486813496	PTEN KO	peak233733
39.53543195151534	0.45618043243034456	0.22635442499032082	2.015336932113659	0.043869357715998356	0.2878361207618777	PTEN KO	peak233736
167.12691962532762	0.0854561919935996	0.14424364784927643	0.5924433641812413	0.5535537354455933	0.8716031723172436	PTEN KO	peak233737
24.199142874447315	0.7091157322461917	0.2802637049323627	2.5301732609912007	0.011400621375862152	0.12480359567850302	PTEN KO	peak233740
18.921288815479738	0.6087379792673947	0.3192332299380302	1.9068753568842547	0.056536730025163934	0.3314863154040591	PTEN KO	peak233741
25.4540345771235	-0.30600852864730826	0.29596648428943523	-1.0339296673472413	0.30116904450282744	0.7180544564415249	PTEN KO	peak233746
36.30652790707913	0.029143517545244985	0.26318428667119825	0.11073426120479071	0.9118270765314155	0.9813207581868486	PTEN KO	peak233747
88.6960194661067	-0.7398996040816619	0.21674435575780512	-3.413697217142032	6.408775589402743e-4	0.015647724135890346	PTEN KO	peak233748
25.62157927732388	-0.6015458194065635	0.31652091754153805	-1.9004930987779685	0.05736843978207205	0.3340357349134738	PTEN KO	peak233749
30.728040961946522	0.25090847918023856	0.28968544849497835	0.8661411212879339	0.38641277707513455	0.7823102868396052	PTEN KO	peak233750
27.101554247435008	-0.06592244392065065	0.31744882824814524	-0.2076632138932326	0.8354919425414229	0.9621281141669383	PTEN KO	peak233751
34.54048428534149	0.1543122473890474	0.2629002375584692	0.5869612322230338	0.5572297438805704	0.8734566332542375	PTEN KO	peak233752
29.158832291066688	-0.17900465309346106	0.3197766926656306	-0.559780175350786	0.5756293874679039	0.8800265482003898	PTEN KO	peak233754
81.28751623079224	-0.12374368749986857	0.17567555745890776	-0.7043876182309166	0.48119141469421595	0.83798722327981	PTEN KO	peak233760
29.84663290131873	-0.07366405244320988	0.2839415328078093	-0.2594338761038902	0.7953004948566111	0.9511833549720691	PTEN KO	peak233765
28.65056457737398	0.3047124549082544	0.30695545884480707	0.9926927380767425	0.3208597149588015	0.7342100446357092	PTEN KO	peak233766
43.05798977316957	0.08818378298492285	0.21870004689363717	0.4032179427369316	0.6867879011630447	0.9198168636035634	PTEN KO	peak233767
67.33567224857661	0.15177561292074326	0.24946210913660347	0.6084114876044447	0.542914594362415	0.8674180070182642	PTEN KO	peak233774
89.36621333346766	0.45471361024761525	0.16573056929490268	2.7436918377954354	0.006075253926200657	0.08107519719480545	PTEN KO	peak233775
58.39709908187996	0.17400734716369295	0.17954871855171833	0.9691372267498015	0.33247672598134437	0.7434472113253753	PTEN KO	peak233776
112.50058378325282	0.595205769841487	0.14151030337991224	4.206094931784154	2.5982112908472888e-5	0.001280728496055968	PTEN KO	peak233777
68.24743119163165	0.15745586466455147	0.21345567075617064	0.7376513545260296	0.46072633988869865	0.8270322701083938	PTEN KO	peak233778
190.40803498754985	0.22017964051415195	0.15720388269766736	1.4005992519764847	0.1613339447723972	0.5600081893893931	PTEN KO	peak233779
58.65904357369442	0.23054849909200517	0.19135519798100017	1.2048196313689714	0.22827293969622425	0.6473284822241976	PTEN KO	peak233780
98.539741363695	0.5159627216659907	0.13327753709440457	3.871340459274232	1.0823848971248759e-4	0.003964484002251443	PTEN KO	peak233781
39.075343258711115	0.11549468437949527	0.23451648060677222	0.4924800341565423	0.6223800329849256	0.8974953472129732	PTEN KO	peak233782
25.636925573711295	-0.4504352086075929	0.3489104343713831	-1.2909766067017245	0.19671178941967862	0.6095413508223289	PTEN KO	peak233783
80.8958930812658	-0.22152270733154764	0.17873322662097507	-1.2394041752589893	0.215195855982271	0.6326533681028822	PTEN KO	peak233784
139.9266734425009	-0.17892044559273051	0.13765333569205657	-1.299790119093026	0.19367291297605807	0.6058196565370698	PTEN KO	peak233785
294.34838078807	-0.12182184691695248	0.12015382769544887	-1.01388236441149	0.310638887427996	0.7261979837467953	PTEN KO	peak233786
59.87268841124706	0.042846469395778554	0.1976879227889109	0.21673792101872388	0.828412593663043	0.9600198674712523	PTEN KO	peak233787
93.12426701130978	-0.11630417036222955	0.1477319399812376	-0.7872648959798438	0.43112681469057695	0.8099841807765014	PTEN KO	peak233793
167.08786340261068	-0.08479010269217482	0.12408348476329448	-0.6833310883710517	0.494397653906435	0.8448027791528219	PTEN KO	peak233794
70.10513590571195	0.12019469340764034	0.22242331374538074	0.5403871176257778	0.5889300900882337	0.8851182189513708	PTEN KO	peak233795
50.198051705255175	-0.06082764889372263	0.248332608290748	-0.24494426773992392	0.8064995847986312	0.954583482475203	PTEN KO	peak233796
53.35041251276988	0.03416095576389912	0.20095111199054935	0.16999635098065888	0.8650130063783926	0.9698402810079	PTEN KO	peak233799
145.2801135859231	-0.05738370373016856	0.1396661874807561	-0.4108632501912832	0.6811728109932069	0.9176453699203104	PTEN KO	peak233800
141.55493742516612	0.012262962357983732	0.12364865382586743	0.09917586628361907	0.9209986362898452	0.9835187171512358	PTEN KO	peak233801
25.573848133550918	-2.4750116560388283e-4	0.29446610787905386	-8.405081569032014e-4	0.9993293715973394	0.9997162128613976	PTEN KO	peak233802
43.35513033965624	-0.1962239741527359	0.23151565719458048	-0.8475624350011749	0.3966817022814951	0.7887033199425153	PTEN KO	peak233803
24.187250428418306	-0.23190818864611665	0.32983868654027443	-0.7030957801785931	0.4819960617591644	0.8383222197497835	PTEN KO	peak233806
58.875755549680136	-0.23406281372066476	0.2011752525668233	-1.1634771709453546	0.24463595521473727	0.6642831639066532	PTEN KO	peak233807
48.883356584821314	0.2525060823968104	0.23384658652565837	1.0797937491771112	0.2802340353415899	0.699259653757835	PTEN KO	peak233808
540.7325152953207	0.19292682135217498	0.08832551142632473	2.184270639781143	0.02894236687500434	0.2249957654125304	PTEN KO	peak233809
131.46320506506527	0.0855414650989437	0.1402238308253053	0.610035145919766	0.541838526126432	0.8670191203847926	PTEN KO	peak233810
27.86154183818105	0.16734446446858475	0.31414383543228985	0.5327001379425571	0.5942411706446358	0.8871041239259787	PTEN KO	peak233812
604.2959327317263	-0.030775174601138804	0.10609300724468147	-0.29007731423959227	0.7717570906190503	0.9445634983533188	PTEN KO	peak233816
26.142691423178334	0.11029639948252332	0.3793922719186908	0.290718624617007	0.7712665261581122	0.9443922857693754	PTEN KO	peak233817
24.10702628296402	0.37519552016298746	0.44399708282271466	0.8450405074233354	0.3980882228926187	0.7896800581871891	PTEN KO	peak233818
34.96662862413496	-0.7523832329642247	0.2953089890760422	-2.5477830367381253	0.010840987114826235	0.12081926135827627	PTEN KO	peak233821
338.0974131528367	-0.9401547216334177	0.15847078372562096	-5.932669098558999	2.9804916117323816e-9	7.105099302461695e-7	PTEN KO	peak233822
53.82992989318598	-1.2092830604976186	0.270940523610912	-4.463278672311961	8.071496696663809e-6	4.920475038085011e-4	PTEN KO	peak233823
26.471437417663335	1.502855380008301	0.2894213951541301	5.192620190390423	2.0735492197912172e-7	2.4841225266811164e-5	PTEN KO	peak233824
39.06454444365669	1.0603023800192881	0.20945517533085564	5.062192320358918	4.1446261066127064e-7	4.397822250343746e-5	PTEN KO	peak233825
51.2617112108301	0.12615984570282626	0.2296392145301228	0.5493828480513171	0.582742742335368	0.8826071552520854	PTEN KO	peak233826
35.33547047565763	-0.7903791103088716	0.3064412073855462	-2.5792194106403694	0.009902386848386768	0.1135860248200418	PTEN KO	peak233828
33.486559092565564	-0.03407460103288051	0.2520025309570784	-0.13521531273304616	0.8924416404693895	0.9764680573979313	PTEN KO	peak233831
32.11977082076819	0.5202874793068396	0.26416730990607973	1.9695377126405955	0.04889137632575745	0.3058419984030373	PTEN KO	peak233833
172.9533696416514	0.15823617163538622	0.16139902226686392	0.9804035328897587	0.3268869665480573	0.7389028743468132	PTEN KO	peak233834
128.94597307901984	-0.15901837472909103	0.1283821536055046	-1.2386330207368703	0.21548143360876768	0.6329971757048632	PTEN KO	peak233835
836.735532478407	-0.036881302719168556	0.0900317584062292	-0.4096476995679424	0.6820644008810552	0.9179973990071866	PTEN KO	peak233836
43.070217860886665	-0.24513324299701525	0.23247114664811003	-1.054467388884487	0.2916689834780384	0.7099715430362863	PTEN KO	peak233837
47.638160358389065	-0.05045993545837655	0.2385277392815035	-0.21154745192476418	0.8324601086466059	0.961146468401802	PTEN KO	peak233840
30.213684517601212	-0.09293407118733624	0.2464168766080554	-0.3771416652405463	0.7060683290417056	0.9259194710133649	PTEN KO	peak233841
81.85954488775057	-0.23580337668540685	0.2525199406846325	-0.9338010140747551	0.3504065463325993	0.7574128595112126	PTEN KO	peak233844
37.04339476033064	-0.10146809279767711	0.26135004903467346	-0.3882459298265342	0.6978340466197828	0.9230665629961954	PTEN KO	peak233845
41.761088045900166	-0.1450389414790569	0.230221054343315	-0.6299985980551064	0.5286955014765735	0.8610583756521233	PTEN KO	peak233847
29.455837514737333	-0.691405018344875	0.3237342134340134	-2.1357180972958973	0.0327023984025616	0.24211131961816737	PTEN KO	peak233850
30.888954770177385	-0.30706725132523033	0.2840489075327373	-1.0810365510377473	0.27968085509894636	0.6988431217946283	PTEN KO	peak233851
75.98488698210063	-0.174741289610886	0.19133939898053154	-0.9132530495126392	0.36110946908019603	0.7650721777083801	PTEN KO	peak233853
44.32841657623606	0.23421595710858994	0.2897878961793752	0.8082323664878435	0.4189568286388838	0.8028357198358397	PTEN KO	peak233855
25.2284935263803	0.2712937417708336	0.27436377012058105	0.9888103726363062	0.32275592832239597	0.7356925102078421	PTEN KO	peak233860
309.1657285915404	0.23864194854861417	0.10756618058023586	2.2185592837946513	0.02651672216064606	0.21342377181026434	PTEN KO	peak233861
47.49813666071705	0.27099799162105487	0.24058904815016952	1.1263937145297855	0.2599989061056474	0.6805672335461765	PTEN KO	peak233862
51.17666750156929	0.3870591768499797	0.2531862372774686	1.5287528303752105	0.12632572995083977	0.5013908464873873	PTEN KO	peak233864
26.031397297173484	0.0329352459272494	0.26914677918400726	0.1223690880756652	0.9026067186389078	0.9791259774928966	PTEN KO	peak233865
246.34287773007765	-0.2329705573753079	0.10526533762509972	-2.213174465891399	0.026885619776360174	0.21516063149312092	PTEN KO	peak233866
616.9529284513226	0.09487911090006725	0.10717081252285854	0.8853073767620303	0.37599087245626156	0.7749928329889921	PTEN KO	peak233867
22.05935412842286	0.5903918864626665	0.2988677355144602	1.9754286472120755	0.04821952450286182	0.3034381210623662	PTEN KO	peak233868
22.65206071755954	1.6110593779296372	0.2862474616795993	5.6282049401469205	1.820946624319173e-8	3.3063131638843545e-6	PTEN KO	peak233873
40.56694392759981	0.2120419856317263	0.2552732184019779	0.8306472059980239	0.4061729588187604	0.7950259788926644	PTEN KO	peak233874
21.24918195980043	0.6685048669708786	0.2996313551204621	2.231091157673124	0.025675091350682366	0.20941521226674617	PTEN KO	peak233875
34.830274411290645	0.1911577331945542	0.26755596981565066	0.7144588600518397	0.47494348662432573	0.8344730816635642	PTEN KO	peak233876
42.721474883636006	-0.0927867405828749	0.2596067003277618	-0.35741273420804875	0.7207828449780338	0.9300037142785501	PTEN KO	peak233878
48.334943159986054	0.22538297586631403	0.2282831736231415	0.9872956131159486	0.3234977406323503	0.7363130597993717	PTEN KO	peak233880
41.48563357630998	0.8482388845145209	0.23448641739778453	3.617432915423677	2.975394139191486e-4	0.008715286382179296	PTEN KO	peak233881
23.968903809187868	0.9410012185925878	0.35437394848810794	2.655390506574345	0.00792166456671499	0.09758597346173645	PTEN KO	peak233882
21.452121557128557	-0.026024787622812393	0.3657512073703878	-0.0711543450804188	0.9432749166167138	0.988399879772603	PTEN KO	peak233885
26.474629506823526	0.5019922482056554	0.27587009705209836	1.8196689440786096	0.06880943544534902	0.3679477372967721	PTEN KO	peak233886
21.994891080632392	0.507420485478962	0.4159646972012851	1.2198643031320071	0.22251631997957028	0.6406205802882149	PTEN KO	peak233890
46.65902153078647	0.03445053523971087	0.23912771741942673	0.14406751175266355	0.8854471589140419	0.974716016502665	PTEN KO	peak233891
24.41979691548714	-0.040173712421581395	0.36435984594233023	-0.11025834177111812	0.9122044942212069	0.9814277833616675	PTEN KO	peak233893
80.06085797920133	-0.032386465286649124	0.19114268041260046	-0.16943607370546296	0.8654536509690989	0.9699616570832248	PTEN KO	peak233895
31.461274095197997	-0.5665561007712963	0.3131476187154574	-1.809230110372001	0.07041526161842271	0.37289644343194095	PTEN KO	peak233896
51.25791622714709	-0.2569311459599009	0.23735315517801917	-1.0824846451575414	0.27903723461798036	0.6983253520814997	PTEN KO	peak233899
38.40026847270588	-0.0358549246844017	0.259006670093633	-0.13843243755629867	0.8898986623391518	0.9758581802599879	PTEN KO	peak233907
29.499770902126563	0.2322915634103786	0.2963353079906835	0.7838808172588114	0.4331100466413418	0.8108257217698622	PTEN KO	peak233909
33.783576562907236	-0.9445340604423815	0.31876858691917426	-2.96307132886301	0.0030458597899626198	0.049521539499824276	PTEN KO	peak233912
34.95706040445433	0.1285529687632265	0.340368300884204	0.3776878411687381	0.705662501284853	0.9257326958970855	PTEN KO	peak233915
32.36289628350912	0.7918206248355605	0.34758228729339113	2.2780810581616078	0.02272174858954388	0.19411627639078513	PTEN KO	peak233917
30.241121640822552	0.3462734763883127	0.2661455555069513	1.3010680404891022	0.19323516605996896	0.6051597277192624	PTEN KO	peak233920
25.56420038742604	0.22832734233135668	0.31385427431915125	0.7274947675212344	0.4669229195479992	0.8302200959878991	PTEN KO	peak233922
96.317405094405	0.1369446062140616	0.15701837127298002	0.8721565833591554	0.3831229612561455	0.7798777679921013	PTEN KO	peak233923
396.787218873683	-0.12674530106311213	0.13276759401472518	-0.9546403397884493	0.33975960978719344	0.7491601225786675	PTEN KO	peak233924
35.03568255262375	0.003997418320196881	0.25929367155302274	0.015416567231489306	0.9876998462580528	0.9977289853730831	PTEN KO	peak233925
45.18950198945121	0.24302534314671098	0.21711341625510128	1.1193474237500092	0.26299195144519033	0.6832277322713987	PTEN KO	peak233928
35.53201130436027	-0.33499423451266647	0.29716048135523493	-1.1273175793257781	0.2596082324509749	0.680200680592202	PTEN KO	peak233930
71.07191198619816	0.10092086455932091	0.19950517718388625	0.5058558679221691	0.6129578353409032	0.8943553253883055	PTEN KO	peak233933
21.68815472437958	-0.6695247709591055	0.43457778042672546	-1.5406327730370344	0.1234061869229572	0.4959476628745396	PTEN KO	peak233941
36.24027148953361	0.03296657777163827	0.2533011729178795	0.13014775017376673	0.8964495321845969	0.9774852385560436	PTEN KO	peak233942
65.91263822736144	0.002016807270163377	0.21730362785587556	0.009281056602980436	0.9925948945388738	0.9986309063234186	PTEN KO	peak233944
289.1413878591673	-0.02803377058327365	0.11068312098796974	-0.25327954554444365	0.8000522011886873	0.9524591658111696	PTEN KO	peak233945
29.14132049004592	0.5254604170834948	0.31263696638019034	1.6807366805257922	0.09281407249262294	0.43112323021925525	PTEN KO	peak233946
40.483643584728554	-0.3138270243501708	0.26014508471583764	-1.2063538494028099	0.22768108266551285	0.6465824642659007	PTEN KO	peak233947
109.77961630095034	0.10454525465290541	0.20973231902310432	0.49846993129079264	0.6181528575285042	0.8962394783186483	PTEN KO	peak233948
25.058781987607606	-0.02263850416974461	0.32898785213269793	-0.06881258387806162	0.945138801346636	0.988826719523679	PTEN KO	peak233951
33.57057204897159	0.16492174757033046	0.3073401237547803	0.5366098820924461	0.5915371166141243	0.8862631970419379	PTEN KO	peak233952
24.610248784749448	-0.4446825396820317	0.3400392327526692	-1.3077389220127897	0.19096187692540212	0.6019677652191778	PTEN KO	peak233953
29.709231987358528	-0.2023222667197805	0.30127468311943006	-0.6715541598945994	0.5018675692759003	0.8487044302590195	PTEN KO	peak233955
30.487183956862854	0.1686513233222811	0.29828030695357993	0.5654121958126038	0.5717934311789785	0.8787626160293064	PTEN KO	peak233957
59.46004894384967	-0.024887561126490185	0.20244578060553622	-0.12293445213848825	0.9021590036750686	0.9789307508618645	PTEN KO	peak233959
137.40340641640316	-0.045124761735217664	0.12044724453926521	-0.3746433711109698	0.7079257129230141	0.9263322139117384	PTEN KO	peak233960
63.33184345423753	-0.11281289490414363	0.17983927415608061	-0.6272984331900412	0.5304636302864183	0.8615955660472179	PTEN KO	peak233961
102.34728224994605	0.16055573621090755	0.19697001929194408	0.8151277884221345	0.41499916682045435	0.800551647359641	PTEN KO	peak233962
28.742454037499723	-0.11931719617371059	0.36670330770719534	-0.3253780199577114	0.7448949887764469	0.9369915903207434	PTEN KO	peak233963
15.542980221767232	-0.29130863389667006	0.781342629457146	-0.3728308464355295	0.7092743432948054	0.9265949095354767	PTEN KO	peak233965
44.42099612377548	0.09158573467787251	0.24808599202663661	0.3691693107285118	0.712001529239182	0.9276324266733617	PTEN KO	peak233966
28.802493114997205	0.13837124330433567	0.2685361799688644	0.5152797039131904	0.606357579559603	0.8919036350237851	PTEN KO	peak233967
60.62860334111944	0.24801859321675956	0.1691223423594391	1.4665040097992534	0.14251102960933634	0.5310905768205548	PTEN KO	peak233969
18.350054814412	1.3206237207253193	0.4461124820463407	2.9602931410202893	0.003073464445993809	0.04980967730143273	PTEN KO	peak233970
30.572481836994175	1.5218216731287022	0.24814392999618293	6.132818454000111	8.633565336993753e-10	2.512189501408749e-7	PTEN KO	peak233974
26.374458000752092	0.021236699290659914	0.3400145343289467	0.062458210301429326	0.9501979402800603	0.9900951801074366	PTEN KO	peak233976
24.09988847768082	-0.3090782579860795	0.31243994382785367	-0.9892405375555107	0.32254546915820426	0.7355895249452601	PTEN KO	peak233977
36.65537246471453	-0.05288297200771973	0.27415975842972534	-0.19289108040732056	0.8470442706591006	0.9649299511166961	PTEN KO	peak233978
46.5019030246705	0.09548191494409021	0.2240356047552217	0.42619080591414243	0.6699688164241655	0.9135291086663674	PTEN KO	peak233979
55.96566267734702	1.3934069959643576	0.22641598997724804	6.154189887844836	7.546222627167301e-10	2.2467524646814038e-7	PTEN KO	peak233984
41.821375333440514	0.98309882383324	0.19811226820221875	4.962331877548156	6.965184897062924e-7	6.774374352846348e-5	PTEN KO	peak233985
57.018717712530794	0.07967434924249843	0.20510652350304015	0.3884535112863803	0.6976804507803521	0.9229658750293144	PTEN KO	peak233986
96.3527737951062	0.34795387850192877	0.16992843231945937	2.047649553123564	0.04059435017403078	0.27526800251345823	PTEN KO	peak233989
44.65109192789929	0.0356755548040825	0.22347602774766057	0.15963929180075542	0.8731652255054313	0.9717265945918218	PTEN KO	peak233992
242.3182284066056	0.12761855538504782	0.09186606847674436	1.3891805483909885	0.1647778550855006	0.5645063552687594	PTEN KO	peak233993
292.65383891144916	0.16758654490155214	0.08852129395788247	1.8931777588033012	0.058334234116278826	0.3372667397512354	PTEN KO	peak233994
28.006941076802743	-0.06266144941863391	0.34731785001424303	-0.18041528650503927	0.8568265543372596	0.9676745771080576	PTEN KO	peak233995
41.99158938679395	-0.12938157810589562	0.2389150336598653	-0.5415380360287059	0.588136788178662	0.8846717102654525	PTEN KO	peak233996
53.06683071274507	0.032410421723225266	0.2809908892387982	0.11534331882085147	0.9081730040134969	0.9807422125114423	PTEN KO	peak233997
33.648860770767705	0.09140191532419041	0.30531434121072176	0.29936987224948813	0.7646578471158691	0.9423917654876651	PTEN KO	peak233999
92.27480432776946	0.3140558541048254	0.2185691560217864	1.4368717884124562	0.1507544273932699	0.5442902825899308	PTEN KO	peak234004
228.9609456378881	0.04282431424610941	0.11263104043252273	0.38021769204702915	0.7037838273410342	0.9249361404472206	PTEN KO	peak234005
713.8261599010673	0.10666005722813747	0.10026627179785558	1.063768057948462	0.2874337847591411	0.705847940737625	PTEN KO	peak234006
25.034531725945886	0.3540537948583858	0.31516413244277364	1.123394950161956	0.26126979356554664	0.6818815009289364	PTEN KO	peak234007
308.3122571822032	-0.10804164313487989	0.11212449796534427	-0.9635864159523255	0.3352533199468534	0.7455430764040386	PTEN KO	peak234008
169.61218619056882	-0.17466837334997498	0.11400388961079722	-1.5321264383722595	0.12549123672991672	0.4999475128758959	PTEN KO	peak234009
62.40249192259302	0.0939916759630176	0.18536819373561048	0.507053956069062	0.6121169606335761	0.8940326013145122	PTEN KO	peak234010
84.13569278913066	0.17038233273411396	0.15536367014238306	1.0966677896960535	0.2727866418345646	0.6931252357562159	PTEN KO	peak234012
348.74913122917974	-0.05193670355955531	0.09103936943477126	-0.5704861960491434	0.5683479819926525	0.8773657460811631	PTEN KO	peak234013
54.30972859625158	0.18060761124832536	0.18337434236189717	0.9849121143234338	0.3246672422787964	0.7372187251607764	PTEN KO	peak234014
29.024136856666985	0.2464442987153701	0.2871042713780405	0.8583790743777129	0.3906831785360225	0.7852144058914203	PTEN KO	peak234015
613.1006636515007	-0.00209141791381724	0.11716367128177205	-0.017850395868762917	0.9857582010625872	0.9974530230831589	PTEN KO	peak234017
205.3345011974791	0.01874280397943808	0.10284431870195308	0.18224442746084468	0.8553909086739633	0.9671909911435845	PTEN KO	peak234018
69.97822494253452	-0.08397783039376229	0.230776921032462	-0.3638918052033012	0.7159388042620729	0.9288946346299467	PTEN KO	peak234019
35.80134930973137	-0.22005430399933765	0.30045440340548646	-0.7324049889272461	0.46392141463865244	0.8285043833422243	PTEN KO	peak234021
42.243381799842076	0.4285886059711449	0.2258217884599897	1.897906348603207	0.05770841991624348	0.3351757659346391	PTEN KO	peak234022
40.76153453841948	-0.4913478074993041	0.2797721726016137	-1.7562425988626365	0.07904699381775251	0.39637247734971304	PTEN KO	peak234026
142.3230830702819	0.11678083672339903	0.11921586886688446	0.9795745971855109	0.32729614933021195	0.7392079882159224	PTEN KO	peak234028
27.635312341493897	0.18214090057542123	0.3056995962112599	0.59581662139177	0.5512977386227537	0.8707289508798929	PTEN KO	peak234031
73.43420408420926	-0.08152451747210276	0.18697631459734748	-0.4360152121281532	0.6628256926028767	0.9110057201826686	PTEN KO	peak234032
604.2499962680273	-0.01790040991393622	0.12672147887780147	-0.14125789939050293	0.8876662074703449	0.9753111771700476	PTEN KO	peak234033
30.0953567007139	-0.1191835413032278	0.26271123260987456	-0.45366747405207075	0.6500681808856799	0.9068439878168494	PTEN KO	peak234034
24.157140946151685	0.680891885948465	0.3698441581973741	1.8410237686790623	0.06561807563023905	0.3590909952817205	PTEN KO	peak234035
73.50560525427039	0.5143939294780593	0.18794430018678224	2.736948813913728	0.006201194100324755	0.08231221947030953	PTEN KO	peak234036
27.47773221433182	0.4995875181926887	0.31734524122632873	1.5742713401408337	0.11542473258151563	0.4811210498734795	PTEN KO	peak234039
27.322724742857606	0.22699806599941966	0.2682130990505051	0.8463347495070531	0.3973660277490899	0.789265633889714	PTEN KO	peak234041
209.26884908152726	0.03906851090288167	0.11330438197667717	0.3448102378858006	0.7302370358611545	0.9327551897870275	PTEN KO	peak234042
220.82998286226845	-0.018707251352607274	0.12882346480457857	-0.14521617921848032	0.8845401921678433	0.974455981668555	PTEN KO	peak234043
23.285929462523068	0.3192307972458582	0.31302294671703834	1.0198319343483515	0.3078081750495755	0.7237733463939376	PTEN KO	peak234044
114.67431244088677	0.7416537241097525	0.1245120809941665	5.95648003139952	2.5772858662537423e-9	6.341598748266396e-7	PTEN KO	peak234045
176.92387482995423	0.7011263956963157	0.1161661381453325	6.0355488001086375	1.5842334249625493e-9	4.155668068733081e-7	PTEN KO	peak234046
148.652335561781	0.41538225065228174	0.11586323587283251	3.585108317777271	3.3693833337080525e-4	0.009588711896945936	PTEN KO	peak234047
42.23357282592386	0.6462465424861651	0.20587408752602646	3.139037798549888	0.001695035819124515	0.03228231173737479	PTEN KO	peak234048
29.244639696472586	0.22565407704098422	0.2776370411709223	0.8127664669285404	0.41635196479701014	0.8012120816261156	PTEN KO	peak234049
52.03253913931523	0.33532763493874446	0.220352626186331	1.5217773472560756	0.12806487932916805	0.5047662643577389	PTEN KO	peak234053
53.32054153027442	-0.476544717283411	0.2529013933501082	-1.8843103668618326	0.05952300596336061	0.3410403219036299	PTEN KO	peak234056
24.671853114963742	0.37697670326619065	0.31148651064624455	1.210250493621932	0.22618278796414873	0.6447830035466088	PTEN KO	peak234057
29.723758064188047	-0.055187382946493134	0.28819211601013056	-0.1914951169051175	0.848137705897259	0.9651861418034263	PTEN KO	peak234059
21.03784823340544	0.03470740650552016	0.43226633334943876	0.08029171792442859	0.9360052450872676	0.9866566589882405	PTEN KO	peak234060
26.26980909613877	0.13300638469255022	0.3447808735259226	0.38577077473106997	0.6996664414410898	0.9234974754067823	PTEN KO	peak234063
22.283016332301212	0.07458212846476969	0.39754357197274065	0.1876074315443434	0.8511844001615095	0.9659519871160939	PTEN KO	peak234064
63.18509017946752	0.20828684560002786	0.22289631426960047	0.9344562124436837	0.35006861302705694	0.7572771085283035	PTEN KO	peak234070
55.03372055502091	0.32036608260216076	0.24998885054137215	1.2815214834916866	0.20001055890374392	0.6136035160614314	PTEN KO	peak234075
23.908442799727293	-0.830100327101671	0.3507820782786351	-2.3664274160617214	0.01796069572766963	0.1676169279571073	PTEN KO	peak234076
24.817463063033063	0.0652509283848541	0.313508991497698	0.20813096324011882	0.8351267113304406	0.9619430063378096	PTEN KO	peak234077
114.7575716935525	-0.12620819479254614	0.15916532924334742	-0.7929377295452754	0.4278141038435579	0.8082103938924573	PTEN KO	peak234078
81.90477742014959	0.6062476983223797	0.15657752381714865	3.8718692411457227	1.0800389062728271e-4	0.00395913671676997	PTEN KO	peak234079
40.032184838236624	0.29379770291439405	0.266532429851407	1.1022962687061666	0.2703328910057808	0.6907592469441811	PTEN KO	peak234080
45.1954702275658	-0.49721840982959226	0.2870796373733539	-1.7319877312752345	0.08327574688262765	0.4073235400074768	PTEN KO	peak234082
64.32153312464122	0.21583702894168877	0.21380372162461705	1.0095101586708657	0.31273003215267364	0.7281520810999005	PTEN KO	peak234091
515.3921504174137	0.0032880601372031154	0.12001369071350607	0.02739737539654786	0.9781427915944836	0.9961182574811288	PTEN KO	peak234092
25.875370818069893	-0.16251560741728668	0.34105075673202134	-0.47651443138413085	0.6337079285381483	0.9014063864744566	PTEN KO	peak234095
23.157932224678106	-0.0841355034947253	0.32413737770803097	-0.25956742196671606	0.7951974686577411	0.9511431977633695	PTEN KO	peak234096
25.43033547709155	0.10831483867583211	0.3015947472495602	0.3591403353792663	0.7194901084109	0.9297587989892812	PTEN KO	peak234097
28.40097394879929	-0.32160354583183004	0.4054186236660568	-0.7932628820148498	0.4276246777752244	0.8081444116357553	PTEN KO	peak234100
20.99070463618804	0.1339699720828855	0.36391383103071256	0.3681365220537031	0.7127714395252964	0.9279679459308056	PTEN KO	peak234104
52.20907586983756	0.3108104311224182	0.2836050907009742	1.0959268409258864	0.2731107917909348	0.6934110832623179	PTEN KO	peak234105
24.589490656525573	0.3747093205960875	0.3510333659304354	1.067446450860583	0.2857702823552258	0.704134309103302	PTEN KO	peak234106
21.914723484885915	-0.23376387658520792	0.3769141816079472	-0.6202045133668141	0.5351231504346872	0.8640745844356941	PTEN KO	peak234107
19.807383258101748	-0.028870749450898504	0.4084952753062567	-0.07067584668942267	0.9436557443048588	0.9884686582127057	PTEN KO	peak234110
29.43278220464174	-0.12881983187732263	0.331281545152774	-0.3888530277710338	0.6973848712356829	0.9228445969450677	PTEN KO	peak234111
42.58385176180111	0.4084418786537359	0.2420977360888224	1.6870949941633657	0.09158508745433673	0.4281910043728101	PTEN KO	peak234113
36.65422645804381	-0.037496583580044304	0.28419664826247965	-0.13193886630715307	0.895032646468559	0.9770531895053712	PTEN KO	peak234116
23.2574875282353	-0.10364781925050329	0.37217080466534963	-0.27849529826419844	0.7806321737835078	0.947221267907	PTEN KO	peak234117
39.200781796887725	-0.14737450631375318	0.2590902962500635	-0.5688152294654573	0.5694815382860974	0.8778511345426318	PTEN KO	peak234119
579.3798303920254	-0.03596436492431636	0.10522256884595028	-0.3417932608827438	0.7325064815345392	0.9335153940356824	PTEN KO	peak234120
31.231522285603855	-0.003962501285650262	0.24224125543693462	-0.016357664917575794	0.9869490537279878	0.9976458991356152	PTEN KO	peak234121
70.62491245566157	-1.0711040672522079	0.2612347663780485	-4.100158957028518	4.1286645534791316e-5	0.0018550072751026502	PTEN KO	peak234124
38.51049901597457	-0.1562535298061317	0.2496408829961665	-0.6259132235505317	0.5313718605476856	0.8620415194651415	PTEN KO	peak234127
172.78189706952696	-0.050980419553957095	0.11026588982745712	-0.46234079853462123	0.6438369465558849	0.9048382020988824	PTEN KO	peak234128
66.55719244224484	0.28862987538312657	0.17490235968885243	1.6502343129995098	0.0988950213282062	0.4452151557971434	PTEN KO	peak234129
30.32266289534573	0.46151949973920847	0.24718173694361512	1.8671262102365036	0.06188396501858874	0.34808117570700237	PTEN KO	peak234130
34.57105641241053	0.4902413763190615	0.22326830185421884	2.195750011298785	0.028109841418296207	0.2208921081439419	PTEN KO	peak234132
34.487890927783	-0.06842661839068154	0.2911750277229894	-0.2350016721069208	0.8142074354079011	0.9565382613018552	PTEN KO	peak234135
43.900958661462795	0.1346052783768237	0.2570732207584178	0.5236067684518481	0.6005520728623238	0.889719617068335	PTEN KO	peak234136
27.31486357057954	0.05485510892766999	0.30089592872027743	0.18230591939535704	0.8553426535244453	0.9671790225417579	PTEN KO	peak234138
77.19928656729434	-0.28552061932100964	0.1901101828369411	-1.5018691532473187	0.13313090446612186	0.514251663950755	PTEN KO	peak234139
81.69623129913619	0.22607894005722753	0.15483608171030044	1.4601179360778649	0.14425766398686962	0.5337238577534337	PTEN KO	peak234141
155.93815477488772	-0.10746697981941755	0.133346698285353	-0.8059215653727354	0.42028807580643135	0.803681104676925	PTEN KO	peak234142
112.22464069477464	0.11438653819159975	0.14730460311397822	0.7765306431265571	0.43743573497608673	0.8134288675519864	PTEN KO	peak234143
46.4470312358146	0.21512202576822798	0.2240370234862071	0.96020748008854	0.33695080295286206	0.7472468816817652	PTEN KO	peak234146
27.28268980278308	0.05141253883029593	0.3190536717954599	0.16114072137447666	0.8719825682925506	0.971498131851957	PTEN KO	peak234147
29.735757122260253	0.01689017070526911	0.2815415081671775	0.05999176041651321	0.9521621971068782	0.9904285255622577	PTEN KO	peak234148
24.53103821108167	0.5348195942349702	0.27095116760282706	1.9738597141568102	0.04839769665134645	0.3040881946449966	PTEN KO	peak234155
45.8603351491637	0.6708566649608665	0.22301575226601605	3.008113364838283	0.002628750575711775	0.04456780694345558	PTEN KO	peak234157
46.931531803873725	-0.03382872563430075	0.2053438491520106	-0.16474185018932921	0.8691471753091679	0.970874915825059	PTEN KO	peak234160
187.6526095143461	0.014191181512869694	0.1311503838235847	0.10820541350423178	0.9138327508166936	0.9818023444787476	PTEN KO	peak234161
38.11250595485877	-0.27663087669286485	0.2666837624470258	-1.037299287195316	0.299596397887777	0.7166728599235097	PTEN KO	peak234162
48.03196363056541	0.153866596434787	0.21468712813538168	0.7167015450398067	0.47355827235418607	0.8336344836997538	PTEN KO	peak234164
28.360905030795706	0.31844356440179583	0.27975364770273786	1.1382999543232741	0.25499525307104953	0.6753976590364046	PTEN KO	peak234166
20.6191399235621	-0.2446380412591798	0.3648865363625703	-0.6704496244172042	0.5025712093681889	0.849200052690966	PTEN KO	peak234168
17.90798820875421	-0.22804634991814626	0.41404987092350243	-0.5507702475779273	0.5817911821699298	0.8821789879095673	PTEN KO	peak234174
18.147034200272014	-0.8444468747222298	0.6026071885098523	-1.4013222723253715	0.16111772388616355	0.5598170875103371	PTEN KO	peak234175
22.446169192825785	-0.06795157026369264	0.3466556648410481	-0.1960203659006999	0.8445942255353375	0.9643741158951119	PTEN KO	peak234179
25.823900771744434	0.022987223930170272	0.4237820081854046	0.05424303884112362	0.9567415311016381	0.9914611117152559	PTEN KO	peak234181
33.342044558202964	0.38216465885144285	0.22805564526124616	1.6757518035287358	0.09378681816951706	0.43320344038795194	PTEN KO	peak234184
40.166130580569856	0.26056434880239493	0.23537006498085764	1.1070411559073423	0.26827613490832924	0.6889107764058803	PTEN KO	peak234185
39.74410303342419	-0.07623456662499793	0.2654729595458678	-0.2871650911467927	0.7739859143313538	0.944977345163308	PTEN KO	peak234187
56.956667017925355	0.041587057738218455	0.237824122180972	0.17486475870001458	0.8611859020482956	0.9688345703410838	PTEN KO	peak234188
34.542077301984264	0.11819858200130745	0.3080005652881895	0.3837609255382749	0.7011556514962402	0.923943873597376	PTEN KO	peak234189
24.85598068514993	0.32160852023672976	0.3044193360647263	1.056465480787819	0.29075560355083235	0.7090131500660379	PTEN KO	peak234192
85.71032188186545	0.25908751275911884	0.1629249986522105	1.5902256553776786	0.11178394954258834	0.4732025724105469	PTEN KO	peak234194
42.60532426174775	-0.27717742223395714	0.29862741663039466	-0.9281713827937448	0.3533186763224678	0.759578847140064	PTEN KO	peak234197
32.073560762730786	-0.49073967462544094	0.26802050898507573	-1.8309780713563488	0.06710381619254198	0.3632537805973336	PTEN KO	peak234198
64.88186918750858	0.10796919838099915	0.16079702387751996	0.6714626662694947	0.501925835126668	0.8487291258023377	PTEN KO	peak234199
300.1488536100072	-0.1745568758848077	0.09622519933305329	-1.8140453550076205	0.06967074338346921	0.370833659952934	PTEN KO	peak234200
302.6909581604406	-0.07147382448119756	0.0960656361049109	-0.7440103181448022	0.4568702328544051	0.8246992442099477	PTEN KO	peak234201
22.59162674471615	-0.46741622588876186	0.3632802072166711	-1.2866548097127157	0.19821463066861136	0.6113261692512437	PTEN KO	peak234202
42.489919821853526	-4.477206203631675e-4	0.3026283503320465	-0.001479440441954379	0.9988195777433443	0.9996466378695301	PTEN KO	peak234203
38.59745131290196	-0.9041389241006786	0.29695027727887685	-3.0447485430416648	0.0023287492448229126	0.04072930191791219	PTEN KO	peak234204
23.048827304376793	-0.3568480839509762	0.3368996606225869	-1.0592117643915842	0.28950334847086945	0.70774025202234	PTEN KO	peak234205
78.53808954023363	-0.2548241816730169	0.17417705850012188	-1.4630180568403535	0.14346243810794418	0.53244821340424	PTEN KO	peak234206
49.04850211110424	-0.3824376520877584	0.2622199876622613	-1.458461101677486	0.1447134894133771	0.5344928987355434	PTEN KO	peak234208
34.161310397545314	-0.14365240047282596	0.31002147246923994	-0.4633627449372205	0.6431043779051714	0.9046319531513995	PTEN KO	peak234212
25.731691138313582	0.05742324616432708	0.3064169713735258	0.18740230316527567	0.8513452169296052	0.9660157576923277	PTEN KO	peak234213
84.92809455936836	0.06761645511091934	0.1668015233334676	0.40537072899353166	0.6852050235458136	0.919148979864283	PTEN KO	peak234218
209.80151445239065	-0.13045916246516448	0.14503481658961573	-0.8995023783448226	0.36838512955736313	0.7702392231635266	PTEN KO	peak234219
24.169417657660073	-0.23476770727377166	0.30621271184598337	-0.7666817809701297	0.44327073850287724	0.8163547095787224	PTEN KO	peak234220
33.08460468145898	-0.34069028181668587	0.28609307685198	-1.190837211321103	0.2337174975746348	0.6529811103345806	PTEN KO	peak234225
26.402247366097214	0.3019588847937892	0.36076047582317206	0.8370065598366583	0.4025888807659045	0.7928837973761581	PTEN KO	peak234229
29.023834879352606	-0.09531806331289915	0.29020553673111305	-0.3284501887405929	0.7425713006422592	0.9361967708962169	PTEN KO	peak234232
150.6325434256828	-0.09974632553424007	0.15351283151349449	-0.6497588804195297	0.5158479837357566	0.855426035044388	PTEN KO	peak234233
131.24588300810612	-0.13090270223899966	0.12600672945397784	-1.038854851691155	0.29887224652677147	0.7160887895127523	PTEN KO	peak234234
804.2116864144122	-0.037962258436563506	0.07140668977589908	-0.5316344806866595	0.5949791786119524	0.8874036172749165	PTEN KO	peak234235
275.96690825759816	-0.09540735102902458	0.09824782612456817	-0.971088672313806	0.3315041241680156	0.7426857848971421	PTEN KO	peak234236
38.74381863980974	-0.04243731280939675	0.3010165291097191	-0.1409800084231539	0.8878857355604791	0.9753701295349982	PTEN KO	peak234237
135.2121441859044	0.31723793643958764	0.1329440357933043	2.3862517377824726	0.017021095326364324	0.16200863815560565	PTEN KO	peak234240
642.621168159729	0.15778413134851513	0.07057321460971605	2.235750946319972	0.025368089790632452	0.2078239174470213	PTEN KO	peak234241
142.1829162028806	0.16353472964704266	0.1407567048666176	1.1618255045257684	0.24530635191644634	0.6649200387903329	PTEN KO	peak234242
449.35919662558933	0.03202544506112913	0.07971808701407478	0.401733737733506	0.6878799924250825	0.9201728902316726	PTEN KO	peak234243
60.04072356146967	0.07664914972695737	0.17891612199101195	0.4284082891692003	0.6683538907844132	0.9129334144642373	PTEN KO	peak234244
39.24393182400256	0.3138185593338066	0.23271303125499226	1.3485216433365264	0.17749066374544564	0.5827370839088061	PTEN KO	peak234245
76.67969152973079	-0.47965308678183616	0.23504053298407718	-2.0407249791861655	0.04127817105431334	0.277690051007721	PTEN KO	peak234250
33.921954941684575	0.3663594051930355	0.29356360194433534	1.2479728507436132	0.21204099974142887	0.6286614724476712	PTEN KO	peak234251
60.566350486536415	-0.10475799639933994	0.19130952858992328	-0.547583788280046	0.5839777235474187	0.8830749869878648	PTEN KO	peak234253
76.48613708474002	0.1402811130535525	0.15881442117859004	0.8833021082877829	0.37707306501068527	0.7757093380509462	PTEN KO	peak234254
480.5906192657825	0.0316782358725623	0.08508301097969287	0.3723215188061819	0.7096534787770667	0.9267423044440091	PTEN KO	peak234255
133.47523423211607	-0.23244418759577887	0.1496620784635565	-1.5531268173078343	0.12039284050301641	0.49034593902254275	PTEN KO	peak234256
149.13714156459648	-0.03239176939600076	0.16483230842715996	-0.1965134730265263	0.8442082883090739	0.9643182632131397	PTEN KO	peak234258
26.581369943891957	-0.1550711201629094	0.2805180066651694	-0.5528027309419914	0.5803984982817886	0.881588295880537	PTEN KO	peak234259
58.907964966244066	-0.02796251458093852	0.19402018541557667	-0.14412167744837948	0.8854043872936015	0.9747132936138359	PTEN KO	peak234262
24.402584899248822	-0.6149491226601635	0.40870645942798667	-1.5046229597663514	0.1324210399606225	0.5129093962064643	PTEN KO	peak234267
336.20359737242393	0.1821803876575367	0.14686176086750055	1.2404889236068795	0.2147946085590175	0.632269545824605	PTEN KO	peak234269
28.50561996431863	-0.4402054387824046	0.3150215064505683	-1.3973821779418083	0.1622986755643982	0.5613543583555023	PTEN KO	peak234270
31.009947506160312	-0.2786493120102958	0.3066580751204925	-0.9086645179678003	0.36352723899684447	0.7667001731283687	PTEN KO	peak234272
126.54884188208153	-0.11688896887139141	0.13873047705933017	-0.842561572259296	0.3994736903192133	0.7907831920761244	PTEN KO	peak234273
809.7840349190097	-0.03247692068369205	0.12015062009635061	-0.27030173175675926	0.7869281331816087	0.9487956275158224	PTEN KO	peak234274
63.87463834979552	-0.05113800770509046	0.19623968702053546	-0.2605895294754477	0.7944090650433842	0.9510790318763829	PTEN KO	peak234275
117.60020186613224	0.08157315939340878	0.15835487833847714	0.5151288059408531	0.6064630145821419	0.8919466399503225	PTEN KO	peak234277
700.5287693144259	-0.003754266381078634	0.08154470366969557	-0.046039365061471556	0.9632788743775476	0.9925181622536714	PTEN KO	peak234278
63.3577099260322	-0.440371160394698	0.20925317420702855	-2.104489750578448	0.03533574774623118	0.25341696002294983	PTEN KO	peak234279
64.21988605368193	0.004493998961689182	0.22632533726197512	0.01985636701597978	0.984157952352532	0.9970915033273959	PTEN KO	peak234280
55.17909214226777	-0.5227123648477022	0.22742641496638374	-2.298380181233412	0.02154016049741433	0.1878541064267456	PTEN KO	peak234282
29.498258368625983	-0.010855893987033462	0.28118056400928443	-0.03860826592080883	0.9692027119560926	0.9940950606524713	PTEN KO	peak234283
45.420485302893205	0.4631122462011603	0.5312027112498133	0.8718183028688806	0.3833075080395578	0.7800128739202633	PTEN KO	peak234284
85.48962134555393	-0.07163986596220147	0.15965890127454851	-0.44870574324578355	0.6536439410439482	0.9080890431358625	PTEN KO	peak234285
392.37282989544724	-0.07020153366892079	0.08926353525857288	-0.7864525359158754	0.4316024155576173	0.8101312460881647	PTEN KO	peak234286
130.9105859123154	-0.08212188268371491	0.1313315959293048	-0.6253017950678126	0.5317730020563358	0.8622480667099581	PTEN KO	peak234287
29.190781365570075	0.03260288314111646	0.29378826428073057	0.1109740827154438	0.9116368987621757	0.9812999689988992	PTEN KO	peak234292
29.23061520108915	0.33926490233783874	0.35093866108988647	0.9667356149482268	0.3336762181455429	0.7442284766873417	PTEN KO	peak234294
159.35815409187967	-0.05990803343206694	0.1591477030917173	-0.37643039936015765	0.7065969497012018	0.9260688965425237	PTEN KO	peak234295
1255.830807809185	-0.03232314086549031	0.08889306122849538	-0.36361826692417776	0.7161430842114198	0.9289074841883594	PTEN KO	peak234296
135.18176077126816	-0.20443087946070257	0.1656209814326064	-1.2343295981728528	0.21708011105668168	0.6349970084542275	PTEN KO	peak234297
83.13512667861389	0.012346040648945001	0.18057141722343878	0.06837206485270053	0.9454894587965074	0.9888837201462208	PTEN KO	peak234300
364.6101558043983	0.018586793158709505	0.08162525392589978	0.22770885558999646	0.8198725875224468	0.9580328712365378	PTEN KO	peak234301
93.91702631753287	-0.0350347877448329	0.14517731669954717	-0.24132411688900005	0.8093039205785554	0.9553970772615944	PTEN KO	peak234302
55.52970871698762	0.12776459835503404	0.20157719721798556	0.6338246593282544	0.5261952582605391	0.8600174456698723	PTEN KO	peak234303
30.91983241939916	-0.2574271852007232	0.2568686699945405	-1.00217432202298	0.31625940727078616	0.7309549435160447	PTEN KO	peak234305
43.35075718602031	0.6522739042354879	0.24670967060404142	2.6438927288033227	0.008195862578840614	0.09994306631287321	PTEN KO	peak234308
68.45185739595526	0.14785088854019116	0.21318300143179675	0.6935397641799917	0.4879708804103722	0.8414418696267184	PTEN KO	peak234312
36.820030524693706	-0.06934309004422777	0.27069292963362196	-0.25616882619757525	0.7978204787556009	0.9517314036874189	PTEN KO	peak234314
115.26767651000115	0.08925936024198991	0.15931659904502427	0.560264032605695	0.5752993565972468	0.8799939486867306	PTEN KO	peak234315
72.35075556292091	-0.14959696731819291	0.18904091279538923	-0.7913470428494547	0.4287415037900123	0.8086478272181993	PTEN KO	peak234316
27.932895142900858	-0.16349876684257938	0.3001069612521817	-0.5448016472539948	0.5858899456362462	0.8839327100375536	PTEN KO	peak234317
82.42521667641921	0.05819946812843902	0.18760482301480064	0.3102237308890908	0.7563908254964874	0.9406679624174751	PTEN KO	peak234318
26.080937114144074	0.3134799419088272	0.30546050907417766	1.0262535830211104	0.30477207026868747	0.7215273182357266	PTEN KO	peak234321
56.03318775019812	0.2628563013308053	0.1850943199113716	1.4201208413995001	0.15557250372500633	0.5516675328577659	PTEN KO	peak234326
133.7776416214521	0.49130704970210076	0.1540038650839622	3.1902254494342883	0.0014216184533774661	0.028349004413295874	PTEN KO	peak234329
29.356352526673607	-0.43877151787718427	0.3355518093908866	-1.3076118369728602	0.19100499997583104	0.6019961279583079	PTEN KO	peak234333
30.024786298102857	-0.8186182838091595	0.30927835577107105	-2.6468657393377493	0.008124160081554073	0.09931562626372677	PTEN KO	peak234334
34.471177136797365	0.046905845621621735	0.2590257566485862	0.18108564271180852	0.8563003537487512	0.9674820484022342	PTEN KO	peak234336
33.01631174008828	0.8026073442494728	0.22260219577409388	3.60556795703845	3.114709666375323e-4	0.009040793946261156	PTEN KO	peak234338
54.3249493518239	0.8343901834648544	0.24807223952487478	3.3634967986056665	7.696172889978502e-4	0.017982158925467152	PTEN KO	peak234340
30.029496647630022	0.9725865258551336	0.28865676522405326	3.369352958349059	7.534487953033918e-4	0.01768637079793599	PTEN KO	peak234341
31.794473240896483	0.03181062434389505	0.3582730965744219	0.08878876099837772	0.9292497898362532	0.9854177274790633	PTEN KO	peak234347
22.387428809331297	0.24227763514790387	0.3769643875019917	0.6427069590137976	0.5204142646390588	0.8575730733911194	PTEN KO	peak234348
25.043930421183905	1.0923778214859425	0.25029617154980055	4.3643409114973055	1.2750660135272195e-5	7.217957928561125e-4	PTEN KO	peak234349
112.90228488268869	-0.17549307991706495	0.14941816410827355	-1.1745096786887077	0.24019093748938586	0.6595423982029515	PTEN KO	peak234350
375.7619877880369	0.037119605375484505	0.10323608475200081	0.35956037527629203	0.7191759202635953	0.9297326186382084	PTEN KO	peak234351
36.60799265642861	-0.20880617663744355	0.22288677988206554	-0.9368262072247069	0.3488479622571623	0.756262383998618	PTEN KO	peak234352
474.14693939384887	-0.14633251446825513	0.09165752960901846	-1.5965138389880522	0.11037411851044453	0.470239752000757	PTEN KO	peak234353
587.061141119392	-0.060231307597408676	0.08674037973589822	-0.6943860262175156	0.48744015464916085	0.8411617339929559	PTEN KO	peak234354
122.38568369587152	0.07344062736234773	0.17097751497093094	0.4295338330004028	0.667534777723361	0.9125726813273953	PTEN KO	peak234355
140.1187518005515	-0.11847006549533765	0.20366630429817756	-0.5816871175798015	0.5607774503810964	0.8745800759672266	PTEN KO	peak234356
70.94972446737864	-0.22992934216716374	0.20417466021409522	-1.1261404423353145	0.2601060780670091	0.6805971516535776	PTEN KO	peak234357
59.95467889457987	-0.09877899148730494	0.19816973543578922	-0.49845649372283296	0.6181623265940166	0.8962394783186483	PTEN KO	peak234358
30.98154710371227	-0.3384302187736803	0.25995228435003315	-1.3018936133601133	0.19295275602767853	0.6046606126407006	PTEN KO	peak234359
22.10936572487863	0.270284018315815	0.3737546979705597	0.723158852004865	0.46958229569840454	0.8314467052740452	PTEN KO	peak234361
69.67034698445867	0.03814814473742648	0.1871000832028319	0.20389165031033554	0.83843817011365	0.9629357885178822	PTEN KO	peak234362
32.55588707012376	-0.43888948334405004	0.29241463869999595	-1.5009148833835593	0.13337757811567194	0.5146706676445271	PTEN KO	peak234364
62.954139247565706	0.1553825261928882	0.20069512909528525	0.7742217107776257	0.4387996914959241	0.8140817285140366	PTEN KO	peak234367
48.7559187248987	0.09954884167584725	0.19687701253950618	0.5056397412362774	0.6131095775319826	0.8943979671645772	PTEN KO	peak234373
38.0643025705553	0.2483067153478064	0.27117550696077636	0.9156679308198813	0.3598410900243505	0.7643754228019238	PTEN KO	peak234375
19.00214906603903	1.2101025290270968	0.3850589045628689	3.1426426312640237	0.0016743011846679001	0.03196938907945575	PTEN KO	peak234376
34.62698580154794	-0.0662777901335035	0.25851191358422976	-0.2563819563074354	0.7976559191364261	0.9516959051374826	PTEN KO	peak234379
89.19508338555396	0.12735561440049184	0.1772859591608711	0.7183626667520131	0.4725336997700982	0.8329646683078118	PTEN KO	peak234380
69.38550024975505	-0.08278569591811966	0.18395824481713327	-0.4500243846119218	0.6526928580521753	0.9078054783047139	PTEN KO	peak234381
28.137278903545656	-0.022846174276955813	0.2559125608729158	-0.08927336039711253	0.9288646648426142	0.9852906641154658	PTEN KO	peak234382
41.13304207511227	0.3481056859682101	0.2443553338102814	1.4245880396393595	0.15427631936494363	0.5496515000978938	PTEN KO	peak234384
38.60917849365495	0.37041246950995654	0.24970141523906592	1.4834215863587357	0.13796243571049277	0.522949927201614	PTEN KO	peak234385
20.88442883100007	0.8935069274238693	0.29564242187915585	3.0222554724879473	0.0025089870094363517	0.043054570976009864	PTEN KO	peak234390
46.797716691737314	-0.4516402101861004	0.23354016769571298	-1.9338866398972403	0.05312706711470285	0.32023052776502114	PTEN KO	peak234392
405.5024605027022	-0.3646296366374561	0.10627850771069108	-3.4308878106384646	6.016093546645435e-4	0.014921286498599948	PTEN KO	peak234393
55.81828500478498	0.33754248827070804	0.20552774768552495	1.6423207672531737	0.10052354549073698	0.44913799796533577	PTEN KO	peak234396
255.56255567449386	-0.05705181435787166	0.1451335947252472	-0.3930986100487389	0.6942466506592504	0.922068902805092	PTEN KO	peak234399
41.52262784066924	0.001412718115754895	0.25211917777390946	0.005603374278103369	0.9955291775707809	0.9990681277454587	PTEN KO	peak234400
53.51941372693531	1.067626277025746	0.22304097688219734	4.786682213957617	1.695609953638289e-6	1.3909023114179662e-4	PTEN KO	peak234403
133.99869681226764	0.0783904933343484	0.17377072828576293	0.451114489233403	0.6519070353849348	0.9075349681148631	PTEN KO	peak234404
59.796723108393465	-0.3974032988920133	0.21738706890160484	-1.828090791692346	0.0675359267128908	0.3644973583675293	PTEN KO	peak234405
364.24599184124565	-0.1806111709883576	0.11242562862773868	-1.606494650667184	0.10816526935254848	0.46576016468476245	PTEN KO	peak234406
18.82388815383581	0.08443822094295057	0.3524104257331829	0.23960193790316656	0.8106388623024999	0.9556324881316708	PTEN KO	peak234409
43.895634344069144	-0.08321532780147835	0.22249659734825455	-0.3740071928885665	0.7083989647603552	0.9263883991478773	PTEN KO	peak234412
26.944258453898208	-0.19338303374955867	0.3152621050438658	-0.6134039919661489	0.5396092471546099	0.866092495771239	PTEN KO	peak234414
45.50290378379112	-0.26269198583936715	0.23769813575810703	-1.1051495418823776	0.2690947966177622	0.6897150913719138	PTEN KO	peak234416
20.397268362560045	-0.5429850395412034	0.3746509592894942	-1.4493090864386038	0.147251284684901	0.5385869155908318	PTEN KO	peak234417
67.43373121781073	-0.06085802470752447	0.24840090177002094	-0.24499921004259945	0.8064570430181512	0.9545681400001392	PTEN KO	peak234420
148.34252158911428	0.002357641333853823	0.1486077571001836	0.01586486048816701	0.9873422037408972	0.997647824830751	PTEN KO	peak234423
54.68870340898434	-0.1319014851433165	0.2594874264772376	-0.5083155162236233	0.6112320902682978	0.8937672382398595	PTEN KO	peak234424
28.43036665649878	0.4347898037627992	0.28270709331706895	1.5379515195791797	0.12406046900333886	0.49712757610346747	PTEN KO	peak234426
91.28320339560764	0.3611091306430965	0.14110619583277773	2.5591302246645506	0.010493442476555159	0.11807423612692128	PTEN KO	peak234428
30.015029134112805	0.04458244314812189	0.2589025426436393	0.1721977802647014	0.8632820429086966	0.9694491788453076	PTEN KO	peak234430
27.314641990634364	-0.14758124923882748	0.2970365557790753	-0.496845409655884	0.6192980702240571	0.8966698654737266	PTEN KO	peak234434
66.40301254726191	0.15716544730964063	0.20400839828723843	0.7703871440054926	0.44107027715411945	0.8153919371931321	PTEN KO	peak234435
27.86197235868425	-0.380435917437203	0.31077202533323917	-1.2241639736693277	0.22089037666168654	0.6390241152700096	PTEN KO	peak234441
57.47096253407197	-0.197315819237624	0.22222212789058832	-0.8879215634852214	0.37458294459467295	0.7741365557171197	PTEN KO	peak234442
25.48438890935191	0.0720477636017871	0.31817818791385394	0.22643841199225723	0.8208604552146574	0.958305939402485	PTEN KO	peak234443
23.231933031178087	-0.16939681949728505	0.29567488941251663	-0.5729158124785759	0.5667016976095474	0.8766486213281672	PTEN KO	peak234444
36.11494745215363	-0.23715705121539726	0.35524435945990723	-0.6675885060524451	0.5043962966091136	0.8501294769623012	PTEN KO	peak234446
16.264379576537518	-0.07648084606488248	0.47484578973200287	-0.1610645976413676	0.8720425231376562	0.9715253412523622	PTEN KO	peak234447
39.3712660408511	-0.11714728274243658	0.2771137474571549	-0.42274078358580514	0.6724843962859293	0.9141945095543075	PTEN KO	peak234449
30.9787688563633	0.3029885955643534	0.29737545138204496	1.0188756138283155	0.3082620223139404	0.7242490904952266	PTEN KO	peak234452
64.84390932192797	-0.06069159033476632	0.19345048919313168	-0.3137319041575271	0.7537246672672133	0.9398467445280907	PTEN KO	peak234455
24.90132612758361	-0.4912193837082211	0.33618317395217	-1.4611658814849213	0.14396992376163004	0.5332906589390546	PTEN KO	peak234456
62.9259770590011	-0.20092932139405556	0.2112013049916217	-0.9513640145453948	0.3414196211925879	0.7505817372465334	PTEN KO	peak234457
115.12518293765348	0.043747534464473325	0.1843149651907882	0.23735204799669607	0.8123836870073096	0.9561955393584399	PTEN KO	peak234459
40.54994047659401	-0.017767855363627415	0.23076462005601	-0.07699557826201821	0.9386270625627907	0.9873564714085706	PTEN KO	peak234462
194.9288838940454	0.14758609450674584	0.11909545004584215	1.2392252974394662	0.21526207456573246	0.6327434003841452	PTEN KO	peak234463
168.28755068399082	-0.09755005521796105	0.15442249180174233	-0.6317088532880442	0.5275771418631756	0.8605943957168197	PTEN KO	peak234464
303.43863486631693	0.02732736677668717	0.11114577307424511	0.24586960008305989	0.8057831771869162	0.9543239321867367	PTEN KO	peak234465
62.734767565000524	-0.06100656103143108	0.18954549099342693	-0.32185709463036855	0.7475609584738296	0.9380571929704906	PTEN KO	peak234466
25.625563220646768	0.14952346566767186	0.3563983857579231	0.4195402438473244	0.6748213496361313	0.915285687132357	PTEN KO	peak234469
30.05419543545706	0.4158299866085227	0.23972738425562146	1.7345952691208733	0.08281251803478858	0.40630469821732074	PTEN KO	peak234471
50.79370120538837	-0.03589124482606433	0.21692054382214293	-0.1654580252919346	0.8685834853820974	0.9707754427020764	PTEN KO	peak234472
37.85334361119513	0.31231624763471477	0.2759365899668042	1.1318406437953268	0.2577014368409916	0.6780390378367653	PTEN KO	peak234473
42.72459021343833	0.05531917631177362	0.21641817368865615	0.25561243480114093	0.7982501157379052	0.9518293623357096	PTEN KO	peak234474
395.2071086469296	-0.04333624636830727	0.10200021007017204	-0.4248642854607228	0.6709356112855986	0.9138150202491657	PTEN KO	peak234475
83.08013416189134	0.29971998038477404	0.1823363379009102	1.6437753649941977	0.10022261178368831	0.4485058112816586	PTEN KO	peak234476
285.486737321731	0.16968489751190913	0.10741132751591749	1.5797672502163536	0.11416017821195314	0.4781499628709864	PTEN KO	peak234477
24.390475990786342	-0.24892496154458962	0.30097078052811826	-0.8270735156010726	0.40819539440013014	0.7962648250728218	PTEN KO	peak234478
39.13861625184724	0.08303840599222746	0.2541213461585145	0.32676674843533293	0.7438443109132533	0.9366782078047565	PTEN KO	peak234479
54.40527355854218	-0.19597069729535319	0.23757902357262634	-0.8248653199614074	0.40944805725910266	0.7973873117827631	PTEN KO	peak234480
38.55077989231267	0.010312581859783194	0.22919541026560655	0.0449947136717629	0.9641115225674648	0.992610730852501	PTEN KO	peak234485
65.44139266412914	-0.018397228028519393	0.16919884018144904	-0.10873140743039482	0.9134155300061325	0.9816400109430434	PTEN KO	peak234486
129.37385431127987	0.060424724153864094	0.1264642937399873	0.47780066900225876	0.6327920849534491	0.9010744245013521	PTEN KO	peak234487
81.13389816947942	-0.001508312016117178	0.17722966276730082	-0.008510494194741898	0.9932096900459857	0.9987647968494191	PTEN KO	peak234488
409.8120952501255	-0.08078705378139345	0.14057168186934618	-0.5747036153162105	0.5654917619732653	0.8761504173051997	PTEN KO	peak234491
169.19634105721593	0.032707532189310586	0.1339048749753989	0.24425945803182772	0.8070298804026994	0.9546814180398859	PTEN KO	peak234492
57.43729954851525	-0.18833123242321295	0.2381083500215567	-0.7909476186205261	0.42897455906983	0.8087514482350237	PTEN KO	peak234493
40.790576846243496	-0.07541884293557521	0.23847930056949196	-0.3162490109433982	0.7518135098110875	0.9392506290018553	PTEN KO	peak234495
28.601861899065987	-0.3406685478711804	0.309853154938158	-1.0994516029348569	0.2715711329527087	0.6919579709670323	PTEN KO	peak234497
37.12827164905089	-0.37685290982997616	0.2631207771038302	-1.4322430709501366	0.15207426922638276	0.5463021826288219	PTEN KO	peak234500
455.4714048167972	-0.7484196308312986	0.11211172820900779	-6.6756586736049055	2.4612420320264262e-11	1.1734553438166534e-8	PTEN KO	peak234504
55.31008784687344	-0.6739877975812402	0.23739864765226562	-2.839054915630679	0.004524736915427672	0.0655935795777843	PTEN KO	peak234505
87.82720693641627	-0.3915887960782351	0.18749667672670328	-2.0885105961052215	0.03675180058188936	0.2593898072522014	PTEN KO	peak234507
44.308372149494474	0.011104778334249351	0.2215439637887628	0.050124490617300274	0.9600231835746128	0.9919845932871124	PTEN KO	peak234510
231.11942147154124	-0.30898644125004876	0.1670873443284354	-1.8492510159398385	0.0644215752895097	0.35571870976594894	PTEN KO	peak234511
103.72658968648686	-0.8806196357669369	0.25779623667870655	-3.415952254044965	6.355939016023055e-4	0.015556397739095623	PTEN KO	peak234513
27.30717436269022	-0.25359848590906814	0.38456582993127225	-0.6594410271822383	0.5096126037888489	0.8525669543155374	PTEN KO	peak234514
27.882747257259364	0.04629898625250112	0.29493821386859365	0.15697859441547002	0.875261718114789	0.9720664560373989	PTEN KO	peak234515
23.546695154012074	0.18966936502495244	0.33859017387331064	0.5601738610876538	0.5753608542880145	0.8799950073068488	PTEN KO	peak234516
33.61937219859111	-0.28376260577448176	0.27387969807198964	-1.0360848495600954	0.3001625596444704	0.717147037817869	PTEN KO	peak234521
39.0381627276084	0.22506986780602667	0.22891414358208645	0.9832064733270566	0.32550582947508483	0.7380301676230651	PTEN KO	peak234522
53.76138208125864	-0.6313395949166682	0.2286395778311461	-2.761287441594746	0.005757397994137527	0.07787164959964141	PTEN KO	peak234524
41.977609998491424	0.43073313590988965	0.21491424184637375	2.0042093637414164	0.0450476379428152	0.29244331676485724	PTEN KO	peak234526
19.574636547915535	-0.07355840127743322	0.37954634483707683	-0.1938061116331096	0.8463277013573369	0.9647111783183033	PTEN KO	peak234528
74.2517905581684	-0.3008449657940838	0.17254657752426814	-1.7435580010375513	0.08123619217522882	0.4017536964536085	PTEN KO	peak234529
32.132327854791754	0.1632309713362844	0.24091032193171977	0.6775590602653725	0.49805131119406587	0.8468949027848964	PTEN KO	peak234533
35.35282212261418	-0.10750829166936793	0.2549773095445974	-0.4216386621279488	0.6732887818601934	0.9145480031956936	PTEN KO	peak234534
286.8452754585906	0.09962701522571368	0.09791162487410368	1.0175197822915887	0.30890622641263354	0.7246290218497649	PTEN KO	peak234535
336.2821084779319	0.04097921946893797	0.11594607825702269	0.35343342426897406	0.7237635316786217	0.9309371284632677	PTEN KO	peak234536
119.83157538756127	-0.053055645705917746	0.1326229497084402	-0.4000487534213036	0.689120608270892	0.9206193654755935	PTEN KO	peak234537
71.97422463825748	-0.11285095789193975	0.16396392294831708	-0.6882670032694411	0.4912846567142895	0.8430210859155329	PTEN KO	peak234538
54.90605544884484	-0.28436751383654385	0.2226671744404611	-1.2770967007199383	0.2015681095304471	0.6156698419424181	PTEN KO	peak234540
622.4416789280515	-0.11445662356035781	0.14651019974141988	-0.781219490263242	0.43467341239309454	0.8117286831885658	PTEN KO	peak234541
360.7631048332593	0.33064788366053033	0.10120817921659343	3.26700753061586	0.0010869078908132123	0.023170676146678938	PTEN KO	peak234549
51.98131849667684	-0.04064421114362934	0.2057003757067567	-0.1975893870100223	0.8433663390378316	0.9642970226104425	PTEN KO	peak234550
30.82415779908478	-0.2876485481472349	0.27345026432036185	-1.0519227284792052	0.29283500315811517	0.711133029222461	PTEN KO	peak234555
1234.863473201748	-0.03952310085740464	0.11636007007500239	-0.33966205788574355	0.7341110380736002	0.934001336563266	PTEN KO	peak234556
242.61965834696733	0.02062185577874885	0.13112067364143415	0.15727386998591764	0.8750290126917694	0.971973498961466	PTEN KO	peak234557
74.49665332054339	0.038533774741189755	0.179994928819683	0.21408255773579313	0.8304826773949301	0.9605305053970028	PTEN KO	peak234558
40.8590803163755	-0.27026709033773255	0.3092592127315799	-0.8739176690988656	0.3821630916002554	0.779140063881757	PTEN KO	peak234562
128.0781360904901	-0.10227451664369204	0.13878611844732058	-0.7369218030441038	0.4611699042109971	0.8272335904896977	PTEN KO	peak234565
246.1192090166906	0.09665733289988426	0.10345404855955301	0.9343020814138923	0.35014809096997357	0.7572896843714959	PTEN KO	peak234566
47.612437756697055	-0.27471225423799045	0.21810549716021482	-1.2595384243625631	0.20783592053520375	0.6239508551251253	PTEN KO	peak234567
60.37513322751937	0.026926193511761953	0.2247274254302234	0.1198171227219545	0.9046280176896629	0.9795687001730635	PTEN KO	peak234568
34.47291558143339	0.4606759901480853	0.24640655191134261	1.8695768703173004	0.06154259969991542	0.3471580215305206	PTEN KO	peak234569
137.39515869042495	0.3508240069213216	0.13504351339918863	2.5978590018188124	0.009380700411245821	0.10946548613530545	PTEN KO	peak234572
32.18642825704125	0.1162022797175755	0.28985471729305834	0.4008983562620059	0.6884949601648656	0.9204111173545311	PTEN KO	peak234574
50.17197172756667	-0.293211177976595	0.2530227713985538	-1.1588331609677047	0.2465241977348988	0.6662179038885917	PTEN KO	peak234575
25.174636107926965	0.1303852695974465	0.2856061638483627	0.45652120332624246	0.6480152271435804	0.9062734635229541	PTEN KO	peak234577
26.47778883684933	0.3258462213093558	0.2658964102098227	1.2254630329616931	0.22040081017237376	0.6384087653013866	PTEN KO	peak234578
30.790045652061004	0.0035782208279497314	0.24332592409405165	0.014705464866812375	0.9882671594973548	0.9977765265707841	PTEN KO	peak234579
26.08399104102129	0.06492635934310127	0.275031380978182	0.23606891370789362	0.8133791955289962	0.9564450557144697	PTEN KO	peak234580
29.828492588176726	-0.054831885611260414	0.26336298184775436	-0.20819890945401653	0.8350736600634934	0.9619211547684814	PTEN KO	peak234585
25.535933548272354	0.20949432946517837	0.30051212750998246	0.6971243763139621	0.4857249602601338	0.8402747679118314	PTEN KO	peak234586
27.290327088499865	0.10729216603803689	0.26336348344441685	0.40739196123475113	0.6837201301946959	0.9185062814606854	PTEN KO	peak234587
37.043334718761606	0.009927539469527518	0.27441494193564114	0.03617710974301041	0.9711411378181799	0.9946070549272213	PTEN KO	peak234588
47.44899780950084	-0.23266145154710266	0.25282302483486613	-0.920254204295941	0.3574399345619995	0.762681345706225	PTEN KO	peak234589
72.74999396183591	0.012851499293668443	0.17514054944890523	0.07337820587012424	0.9415051600309641	0.987961151539569	PTEN KO	peak234590
273.6263903851435	-0.25130793603417806	0.0966866216024334	-2.599200715353707	0.009344111939935647	0.10924428775771834	PTEN KO	peak234591
134.6779895665589	-0.38371508314486447	0.15094730343635487	-2.542046624282052	0.01102054716534812	0.12214277087484991	PTEN KO	peak234592
409.8982057056796	-0.09758860875404321	0.11352549774706928	-0.8596184178066069	0.3899994190458551	0.7847682981452107	PTEN KO	peak234593
89.3281734498649	0.2707005679246064	0.16607764926268875	1.6299638700716026	0.10310913325317567	0.4548979751892715	PTEN KO	peak234594
101.23661526265475	0.05553379605317856	0.1493293806428676	0.3718879420386253	0.7099762831695464	0.9268387680189286	PTEN KO	peak234595
22.15426713071273	-0.41776239980850194	0.41969325914738964	-0.9953993558466718	0.3195420717775024	0.7332938985576535	PTEN KO	peak234601
103.24606970909916	0.0020911563592099854	0.19833421798325188	0.010543598479746803	0.991587581422541	0.9984573867273004	PTEN KO	peak234603
26.11070947036777	0.2469275380029679	0.35189638754211916	0.7017052369524898	0.4828630064051183	0.8386900010525612	PTEN KO	peak234604
41.29496628554149	-0.21565930920226234	0.24545520466422097	-0.8786096407989434	0.379612966703341	0.7773197899885228	PTEN KO	peak234605
20.955872073867386	-0.6734700095473932	0.3772071728007266	-1.7854114611526177	0.07419460096672653	0.38338812425137425	PTEN KO	peak234607
38.67037046268465	0.27935473439999065	0.3017585133585847	0.92575593407709	0.3545728323708374	0.7605682006060305	PTEN KO	peak234610
18.83816981757454	-0.7894263167860122	0.4554337032973593	-1.7333506744681655	0.08303335899803485	0.40682950499835624	PTEN KO	peak234611
24.578921587539714	-0.5175320073186768	0.3467180801241148	-1.4926594169344027	0.1355263616069572	0.5186951331325121	PTEN KO	peak234617
86.91132891364217	-0.5688646157228718	0.1852273306408237	-3.071169971271482	0.0021322173440850366	0.03821554136195082	PTEN KO	peak234618
613.4817012669175	-0.18402601248744702	0.12417476561677628	-1.4819920261044142	0.13834241668116234	0.5234748604022041	PTEN KO	peak234619
36.522150611252854	-0.2085078558808365	0.26990575972680186	-0.7725209572848234	0.43980593930526063	0.8146385535746598	PTEN KO	peak234620
35.54160711151797	-0.0627765588216633	0.24175641054148295	-0.2596686420064608	0.7951193831371315	0.9511374090521317	PTEN KO	peak234621
51.853628706463184	-0.898307829107237	0.24377814442326914	-3.684939973730851	2.2875654651786437e-4	0.007090548567391524	PTEN KO	peak234622
29.82602154809389	-0.655765169434728	0.3343834929249096	-1.9611170506613167	0.04986537015683066	0.30930335533913117	PTEN KO	peak234623
22.343824449099998	0.2622277210565058	0.3502787804116087	0.7486257681620478	0.45408279645983163	0.8229343634273458	PTEN KO	peak234625
28.379980727458214	-0.4787781660743989	0.35303257991277703	-1.3561869167788694	0.17503970367571928	0.578896773071371	PTEN KO	peak234628
67.58918054331622	-0.12951043270350412	0.1753283417367022	-0.7386736874406494	0.4601051671908026	0.8266312689754449	PTEN KO	peak234629
96.1249265058854	-0.1116225106000187	0.14296625155704504	-0.7807612592785937	0.43494292335149054	0.8119974079343206	PTEN KO	peak234630
305.75084446156404	-0.16729992433125065	0.10110580384704733	-1.6547014905726052	0.09798506457365116	0.4431807943656276	PTEN KO	peak234631
84.36798566379306	-0.8287037512567621	0.1850909510919449	-4.477278583138833	7.5600570000071105e-6	4.6609052560638074e-4	PTEN KO	peak234632
41.65537884225176	-0.9647377608653697	0.2631728654423947	-3.665794949048571	2.465714401911458e-4	0.007527015898112795	PTEN KO	peak234633
156.6322152658635	-0.3426114363461183	0.15599078073529274	-2.1963569560403053	0.02806640401026782	0.22062964344485497	PTEN KO	peak234634
59.933138660533764	-0.2375081175480034	0.1896811257578564	-1.2521441793381283	0.21051733186810684	0.6268629996860525	PTEN KO	peak234638
230.74478694408856	-0.21516560108203528	0.14055535842131248	-1.5308246053279575	0.125812746743523	0.5004601128637376	PTEN KO	peak234639
66.41214865054134	-0.29796129849944	0.19658028094585925	-1.5157232305589305	0.12958935100688307	0.507571179285792	PTEN KO	peak234640
33.49765920723118	-0.15287811291953213	0.2754106512280613	-0.5550915051318667	0.578832072930242	0.8809714864915184	PTEN KO	peak234641
68.72207112900175	0.013492728887900013	0.21707516354101503	0.062156944478591374	0.9504378494837632	0.9900951801074366	PTEN KO	peak234644
121.09031411383593	-0.04208173638115002	0.14268248150158563	-0.2949327481431725	0.7680452546568434	0.9433054126414707	PTEN KO	peak234645
29.963446506710433	0.07034180003160072	0.24427185329725928	0.28796522842114103	0.7733733554514783	0.9449601297596034	PTEN KO	peak234646
47.39022683911547	-0.37493631615476225	0.21660057555642995	-1.731003323474927	0.08345117170521	0.4078099128625333	PTEN KO	peak234648
436.5285127681006	-0.035486629183673325	0.13791967561495364	-0.25729925063589526	0.7969477708920794	0.9514880655522489	PTEN KO	peak234649
116.8484137774048	-0.1453379551247124	0.1504234627224525	-0.9661920587008198	0.3339480858765322	0.744521711970177	PTEN KO	peak234650
54.27626153093627	-0.5621769729388786	0.22294564814446088	-2.5215875600971938	0.011682659614358321	0.1266878237341569	PTEN KO	peak234651
33.56816526421594	-0.8770852539300793	0.3107729375053305	-2.8222703719658186	0.0047684957082451615	0.0681012779583863	PTEN KO	peak234652
166.94028247959295	-0.184126519096608	0.1507655090936607	-1.2212774672635653	0.22198098184238568	0.6402948547297281	PTEN KO	peak234654
54.273583871902474	0.2916681997596036	0.2106152259590007	1.3848390990325696	0.16610167243338442	0.5663080370438281	PTEN KO	peak234657
32.971622787012286	0.2029868130227418	0.32785500509010923	0.6191359286003638	0.5358268161663835	0.864403175702009	PTEN KO	peak234658
25.98801909496249	0.22401213493347058	0.3220150666139946	0.6956573097307837	0.48664346646720213	0.8408454799643768	PTEN KO	peak234660
83.19488326103779	-0.015531544166178699	0.19121913558462308	-0.08122379655515852	0.9352639751234564	0.9866049291861286	PTEN KO	peak234661
495.2050456249585	-0.08535251290610793	0.08153029107063098	-1.0468810031864808	0.2951544644572525	0.7132966949196822	PTEN KO	peak234662
254.53811228761157	-0.02704227077824823	0.10162527519584026	-0.266097884863146	0.7901638239296811	0.9499669434090918	PTEN KO	peak234663
26.222333218005854	-0.18315886243143295	0.27513039396658484	-0.665716570935009	0.5055922796560953	0.8505764709085424	PTEN KO	peak234664
25.4039315150451	-0.9665773664513243	0.38292599788877424	-2.524188411809216	0.011596575704503663	0.12611580254185295	PTEN KO	peak234666
20.95622664143088	-0.04729101269378034	0.3912839487924883	-0.12086111081152587	0.9038010453804797	0.9793326431720901	PTEN KO	peak234668
32.775849745306836	-0.14621735087684623	0.25618231132275204	-0.5707550615882838	0.5681656888446776	0.8773060970736889	PTEN KO	peak234669
206.12832424039271	0.13953264318826394	0.13840375839524155	1.008156460533381	0.3133793561468525	0.7286305397438155	PTEN KO	peak234670
185.56413689370495	-0.1589683419821783	0.13357977076633756	-1.1900629943455383	0.2340216336138106	0.6533651785184185	PTEN KO	peak234671
631.3176618436573	0.05844489226633501	0.10331704629945945	0.5656848928581961	0.5716080067286688	0.8787262787692118	PTEN KO	peak234672
25.757028334365273	-0.11802967321590395	0.3902206413193148	-0.3024690667742538	0.7622945109111938	0.9417489941815608	PTEN KO	peak234677
38.824999566690806	-0.7071964023121978	0.3293330116954714	-2.147359594082024	0.03176466481498814	0.2377506402553806	PTEN KO	peak234678
29.5511267428694	-0.04290253076606439	0.27865235528195526	-0.15396435721009186	0.8776378392578492	0.9726373719933615	PTEN KO	peak234679
289.7906944353452	-0.2917203464276053	0.09568561014600258	-3.048737903039775	0.0022980487705918243	0.040337329944001396	PTEN KO	peak234680
1016.171605203392	-0.08108520703537682	0.11150449516905118	-0.7271922707012314	0.4671081804501001	0.830352364646118	PTEN KO	peak234681
26.193465462358066	-0.2027055250228915	0.28298551354838847	-0.7163106071443135	0.4737995786052403	0.833760065070238	PTEN KO	peak234682
36.77062679458497	-0.1507176381741791	0.2498033358179015	-0.6033451782407235	0.5462790840874177	0.8685921757364131	PTEN KO	peak234683
92.6415406902482	-0.024041128787021956	0.1583886320620418	-0.15178569619570234	0.8793559641923604	0.9729437879263986	PTEN KO	peak234684
50.95389034880031	-0.35295645501070133	0.22139742087989847	-1.594221168466862	0.11088650686031276	0.47125179271423606	PTEN KO	peak234685
48.34848136959629	0.17702835032400369	0.21595417220776605	0.8197496187000617	0.4123588573717817	0.7990956916799545	PTEN KO	peak234686
30.58849004086817	-0.03078938294824668	0.27985354480631086	-0.11001962819358349	0.9123938083627636	0.9814285794222962	PTEN KO	peak234687
42.16993164141016	-0.2450441714182043	0.2916277278787105	-0.8402636237666655	0.400760592304534	0.791832485045021	PTEN KO	peak234689
89.37044954021566	-0.16419916056991415	0.1894082872199244	-0.8669058940344062	0.3859935738305677	0.7820706611339523	PTEN KO	peak234690
31.775938114016114	-0.1310699895473905	0.26159759229032653	-0.5010366815682549	0.6163453074636629	0.8955772402409428	PTEN KO	peak234691
136.0368668273697	-0.041696752789503286	0.1296682242001588	-0.3215649249976558	0.7477823193347688	0.9381052334162265	PTEN KO	peak234692
51.46690896069724	0.2513122679383986	0.1801301897515725	1.3951701726678758	0.1629645292858558	0.5620676365048094	PTEN KO	peak234693
25.456011679002497	0.1214394730749708	0.3405925891155368	0.3565534804803864	0.721426108456759	0.930227134262803	PTEN KO	peak234694
29.230479966414034	-0.49178926661323036	0.28131935273128067	-1.7481529864139593	0.08043753994168716	0.4000436328931142	PTEN KO	peak234698
428.2352218805328	-0.26814316649329	0.13117532185589456	-2.044158632123384	0.04093787842892223	0.2765149355869465	PTEN KO	peak234699
41.634672482927066	-0.2947354193036787	0.23827213709910697	-1.2369697224862106	0.21609832340703367	0.6337542129272761	PTEN KO	peak234700
38.31316301177348	-0.07567741156239174	0.24198195002312958	-0.31273990293556275	0.7544782769590096	0.9401333866271123	PTEN KO	peak234701
307.4902438956111	-0.0972462533379133	0.10239944537819101	-0.9496755864131347	0.3422771184375749	0.7511669263791607	PTEN KO	peak234702
308.9365719167161	-0.10386779541781536	0.11214440187866445	-0.926196882571062	0.35434367234398323	0.7603854749417568	PTEN KO	peak234703
242.7201532857648	-0.16611002910454428	0.10952456392780795	-1.51664634076091	0.1293559987453035	0.5071880118259925	PTEN KO	peak234704
559.9984525159476	0.06960056161199266	0.07988039719821466	0.8713096586048052	0.3835850981600294	0.7802794438767049	PTEN KO	peak234705
179.96818456351016	0.011848097188177666	0.11086746606904851	0.10686721369458055	0.9148943238792744	0.9820555702763312	PTEN KO	peak234706
125.83221706265829	0.08842905151223418	0.130419009828008	0.6780380531093688	0.4977475660954446	0.8468002997506976	PTEN KO	peak234707
37.81672326880722	0.38657874447975055	0.2576925072655477	1.5001551600465737	0.13357421530229752	0.5150453861895283	PTEN KO	peak234708
31.366572891143232	0.5688523718426759	0.32379986037333103	1.75680240005912	0.07895149587136607	0.3962070095628534	PTEN KO	peak234709
36.526103442832444	0.49729159221138436	0.2245736418734446	2.214380940091029	0.026802584915899767	0.21477459861387604	PTEN KO	peak234713
65.0003639355945	0.08254753694838866	0.2351458148580584	0.35104829315468367	0.725552118326596	0.9315368749280032	PTEN KO	peak234714
27.19527077228173	-0.27267554768717056	0.30971230786940024	-0.8804156010556501	0.37863420802025133	0.7767229273038454	PTEN KO	peak234716
331.93347346954914	-0.06388442500223718	0.10570837774412613	-0.6043459029980907	0.5456136938603184	0.8682473608025363	PTEN KO	peak234717
268.25027195479	-0.08167969379848966	0.09627703280762911	-0.8483819184757557	0.39622530919682486	0.7884065839174037	PTEN KO	peak234718
61.33516409271599	0.12128697550856432	0.1875752582898782	0.646604336917014	0.5178880504357042	0.8563835697669219	PTEN KO	peak234719
43.69973009741449	-0.12794990337795115	0.21057091092116106	-0.6076333279759439	0.5434306913397623	0.8675103323772201	PTEN KO	peak234720
24.20120627457185	-0.23467312828788162	0.32917750638219945	-0.7129075460441965	0.4759029693757378	0.8349796489129134	PTEN KO	peak234721
17.81691723394603	-0.11302730395355819	0.4589424962250454	-0.24627770337949817	0.8054672686158344	0.9542359816275675	PTEN KO	peak234725
21.817516602116388	0.04775055709701865	0.421195976591473	0.11336897727143519	0.9097380336687065	0.980981085499367	PTEN KO	peak234726
34.45713070856749	0.010725974207049072	0.24145533314487225	0.04442218801857455	0.9645678756229485	0.992733727490965	PTEN KO	peak234729
36.20726901554022	0.1512877001398301	0.2953715775392661	0.5121945090323331	0.6085148856737621	0.8926052993037	PTEN KO	peak234730
40.084216193966945	-0.10457593278878595	0.26539293760820953	-0.3940418826938334	0.693550117630808	0.9218484610374172	PTEN KO	peak234731
94.133504623555865	-0.3929929737095914	0.18963179238513853	-2.072400248748534	0.03822813019433267	0.2654731263495324	PTEN KO	peak234733
29.224737725780702	-0.09211905662091399	0.2881935488349625	-0.3196430211339223	0.7492389577794998	0.938339692946837	PTEN KO	peak234734
69.23794908946043	-0.09050148856109687	0.20623532122386895	-0.43882632724613296	0.6607873823443504	0.9102798509770751	PTEN KO	peak234737
22.216498147102246	0.3055598259557031	0.4240461667267348	0.7205815072315297	0.47116703505189456	0.8323984063227527	PTEN KO	peak234738
52.787837584343315	0.1917111658978809	0.18932083051766496	1.0126258445712497	0.3112389103488557	0.7267482161642546	PTEN KO	peak234740
17.185830824088477	-0.0961506782885774	0.49393757413896056	-0.19466159960838922	0.8456578758376252	0.9645900580982933	PTEN KO	peak234742
19.821992911134952	0.6586632383326021	0.4140829719130034	1.5906552140738202	0.11168719118954389	0.4729256640964344	PTEN KO	peak234743
19.388380878164433	0.38804025332369874	0.36453443850528605	1.0644817398180386	0.28711052214098254	0.7055087834385665	PTEN KO	peak234746
27.784184216543167	-0.22597286281546258	0.29259992015134006	-0.7722929749898213	0.43994092520927147	0.8146581315661903	PTEN KO	peak234747
55.84514184569046	0.21045576673387076	0.179047801988445	1.175416645145148	0.23982806739231027	0.6591185201702003	PTEN KO	peak234749
190.3109177457344	-0.021397641227617573	0.16481262557250914	-0.1298301095155098	0.8967008405721489	0.9775161659757735	PTEN KO	peak234750
54.07256464463435	0.112986047392059	0.20376055629401854	0.5545040190655179	0.5792339558845834	0.8810734820724446	PTEN KO	peak234751
126.40707622420123	-0.014410499491136302	0.15368267841362868	-0.09376788353695409	0.9252935444712068	0.9844676668823928	PTEN KO	peak234754
64.76660491426283	0.12957020518690762	0.19391451023848658	0.6681821026572748	0.5040173583748402	0.8500274680750955	PTEN KO	peak234755
82.51360572625289	-0.2583854304228679	0.16874491016642396	-1.5312191056194604	0.125715250429314	0.5003051500252178	PTEN KO	peak234756
151.33487849524863	-0.22942655997196432	0.13018561752811703	-1.7623034274305576	0.07801804511436697	0.3935903559292571	PTEN KO	peak234757
62.94967810476991	-0.4660206447076324	0.20333549831590542	-2.291880407343409	0.021912545136022817	0.1898347410878588	PTEN KO	peak234758
106.55144698197154	-0.2795301739071073	0.22137725386668722	-1.2626869699785852	0.20670169858349985	0.622488764063001	PTEN KO	peak234759
59.769864584471655	-0.37111658076275755	0.18990376306777754	-1.9542350018114403	0.05067343168939776	0.31227109930188757	PTEN KO	peak234761
220.05867902516613	-0.6225319312411277	0.11238075615643109	-5.539488721490533	3.0335598114074776e-8	5.0604152291357006e-6	PTEN KO	peak234762
28.825572615099432	-0.2219509662939231	0.2643365385033165	-0.8396529951955105	0.40110297617404594	0.7920752468000033	PTEN KO	peak234765
28.03426979397651	-0.6796079738948838	0.3593908943584192	-1.890999423088091	0.05862442124034526	0.33828235055582145	PTEN KO	peak234766
147.7052751076826	-0.17536810264805983	0.17699008282413023	-0.9908357567260866	0.32176578626047186	0.735090215143801	PTEN KO	peak234767
46.124212824833066	0.3146699091651815	0.21974470041434196	1.4319795133709814	0.15214968444813623	0.546465819669297	PTEN KO	peak234772
66.82515231489707	-0.36715625758999987	0.17950932017057425	-2.045332561234808	0.04082208264352822	0.2760958695038781	PTEN KO	peak234773
493.1325418292598	-0.04568371640235543	0.13590363692469964	-0.33614785767409217	0.7367593707807196	0.9347451843378862	PTEN KO	peak234774
33.538558774894724	-0.0035207898967802003	0.24083022389620365	-0.014619385556430987	0.988335833467699	0.9978159477555967	PTEN KO	peak234775
37.631541440575084	-0.18785205884635395	0.2551022369980764	-0.7363795043779662	0.4614997741469026	0.8274551740079635	PTEN KO	peak234777
21.920462797221646	-0.1205263664040317	0.34673957644654246	-0.34759910489367946	0.7281412786028633	0.9322914785551275	PTEN KO	peak234780
86.84675083939486	-0.41016366064340115	0.1860444219802287	-2.204654438320059	0.02747835257694908	0.21793202806687303	PTEN KO	peak234781
51.24771494986886	-0.42816231391882337	0.23713560209010695	-1.805558971934252	0.07098725618965572	0.3744685690530133	PTEN KO	peak234782
27.08111158016361	-0.164055395071713	0.32421468667074527	-0.5060085240318515	0.6128506657334718	0.8943016873957907	PTEN KO	peak234783
64.59258519849674	-0.08483779417230335	0.20788194396591358	-0.4081056418551397	0.6831961181663234	0.9183231408623155	PTEN KO	peak234784
35.38142066605693	-0.25002985470372946	0.2743229657014845	-0.91144339324404	0.3620617986725508	0.7655928003728854	PTEN KO	peak234785
34.25567490903364	0.24507987916874294	0.24295949913358902	1.0087272983469069	0.3131054360996074	0.728396365994547	PTEN KO	peak234786
26.71206971355499	0.1442213001536645	0.2963016907635592	0.48673802630694135	0.626443993727386	0.8986156807779773	PTEN KO	peak234787
36.663716415462034	0.1750164657841322	0.2390007837175236	0.732284066444674	0.4639952024893865	0.8285103731131467	PTEN KO	peak234790
86.79880632596779	0.08195102198095507	0.17520275354855902	0.4677496233427724	0.6399636498309855	0.9036999577982352	PTEN KO	peak234791
141.92773652442614	0.17438591270844273	0.13257334654585284	1.3153919490757386	0.18837820988540885	0.5981791253983377	PTEN KO	peak234792
60.91021203028043	0.295236863390773	0.2021499333461627	1.4604845942996563	0.14415693849649475	0.5335701945488193	PTEN KO	peak234793
21.66654915166021	-0.0018563321967169605	0.3563429702693638	-0.005209397551223579	0.9958435209224351	0.9991522983454808	PTEN KO	peak234795
35.92532658780785	0.9666797804368343	0.24156788172613577	4.001690015780964	6.289165901257044e-5	0.0025823640902382906	PTEN KO	peak234797
33.91052299584375	0.1143111854873223	0.26212583224668057	0.4360927898924006	0.6627694081727948	0.9110057201826686	PTEN KO	peak234798
28.90425735633436	0.4377913833146335	0.2323591875251659	1.8841147964817102	0.059549449200482024	0.3410996070167459	PTEN KO	peak234799
58.353303283496054	-0.048092626747698375	0.1972811714430544	-0.24377707409133267	0.8074034769763576	0.9546935305289583	PTEN KO	peak234801
165.59870496420004	-0.11827922467981872	0.12377471504786176	-0.9556008643128928	0.33927392468470546	0.7488446204233665	PTEN KO	peak234802
489.4919631039247	-0.08273423573245015	0.10506531424442117	-0.7874552732025282	0.4310154012265914	0.8098894498168647	PTEN KO	peak234803
58.52249778226576	-0.26648214519396063	0.2106156886522496	-1.2652530630515035	0.2057806262915034	0.6216188810605852	PTEN KO	peak234804
23.19237415721081	-0.6226715069698812	0.3713032544372003	-1.676989090531108	0.09354461517731137	0.4327787771078569	PTEN KO	peak234805
59.3115044578194	0.12198004395854298	0.20255218683519147	0.6022153888557777	0.5470307733979627	0.8686785787746825	PTEN KO	peak234807
28.944192658962116	0.13366947120304923	0.2842719843070566	0.47021682959326044	0.6382001114157533	0.9031545468656382	PTEN KO	peak234808
100.00794982794068	0.22800662270492975	0.1556095794852344	1.46524798446978	0.14285327226911634	0.5315238484795024	PTEN KO	peak234809
21.60609213966794	-0.3311249797648671	0.44823757760420924	-0.7387265064537901	0.46007308692867754	0.8266110022382729	PTEN KO	peak234811
36.358012442779035	-0.9161990007703726	0.3165014753042229	-2.8947700793170625	0.0037943634155002204	0.057928627208242926	PTEN KO	peak234813
26.009773773799125	-0.24678039650135514	0.2961393689259917	-0.8333251921092198	0.40466135215837284	0.7938771068544298	PTEN KO	peak234814
150.38977721458335	-0.16413059760599305	0.1561098588914743	-1.0513788095862329	0.2930846442167238	0.711371822196495	PTEN KO	peak234815
61.192637904374315	-0.3260625800086185	0.1945182274530621	-1.676257203645856	0.09368782374354094	0.43312894338620245	PTEN KO	peak234816
21.150480797544127	-0.04222241977819652	0.30488585902464854	-0.13848598919369048	0.8898563419262713	0.9758489965475394	PTEN KO	peak234820
22.36505921381523	0.08166816818244084	0.3578067377575985	0.22824659114655396	0.8194545427142111	0.9579314803386925	PTEN KO	peak234822
39.76421551604826	-0.1489233420633105	0.2467503014079283	-0.6035386429664782	0.5461504164305488	0.8685422963743664	PTEN KO	peak234824
368.7781632704892	-0.04591346861000711	0.1069416002161368	-0.42933216369693955	0.6676815132077937	0.9126724291200393	PTEN KO	peak234825
106.31021526817555	-0.28337975565827717	0.14210751779115455	-1.9941221974951424	0.046138701967953485	0.2964408975746613	PTEN KO	peak234826
200.8770095859291	-0.43746688376971693	0.13830520359542878	-3.1630544071891737	0.0015612315101279136	0.030402759330316245	PTEN KO	peak234827
81.15259113783262	0.06401667941198563	0.158160725439354	0.4047571180149432	0.6856560524313323	0.9193014592623107	PTEN KO	peak234828
45.18316770184447	-0.16518696994704601	0.2109849278161381	-0.7829325613770738	0.43366671518897976	0.811176974645454	PTEN KO	peak234829
33.29581357861466	0.17652937926761927	0.23549912226247705	0.7495967610056199	0.4534976021855711	0.8226232908131287	PTEN KO	peak234830
23.63566894774892	-0.41519667808228955	0.36513257189067094	-1.1371121341828934	0.255491411969188	0.6758050252872688	PTEN KO	peak234831
43.4698891870748	-0.4742179396704543	0.27627865236192395	-1.7164479977599958	0.08608007806392927	0.41464392014437357	PTEN KO	peak234836
27.851912920150554	-0.26321288813804383	0.2807150152084543	-0.9376516177539926	0.3484234753644871	0.7559111279314554	PTEN KO	peak234837
35.74133685408344	-0.5572540155736274	0.26466859856995295	-2.1054783929206584	0.03524968622132514	0.25311239928871515	PTEN KO	peak234839
41.90942083748702	0.2720955327040147	0.2072619357420768	1.3128099558165802	0.18924699442452914	0.5995349201553791	PTEN KO	peak234840
29.305452527013028	0.1390473523842984	0.2812597609313619	0.49437342876157553	0.6210424759122382	0.8970230560618051	PTEN KO	peak234841
52.16566352001059	-0.08423796945151789	0.21198859933439396	-0.3973702817793502	0.6910944269953911	0.9209821624895346	PTEN KO	peak234843
144.61068799227456	0.08230069615387546	0.12369510230968225	0.6653512921459733	0.5058258309681603	0.8506837773561059	PTEN KO	peak234844
131.83593218471125	0.064385611027519	0.1569691321221855	0.4101800790833254	0.6816738530107445	0.9178104726963565	PTEN KO	peak234845
836.5455531434673	0.038140844864652364	0.10542320260541706	0.36178795485285836	0.7175104939328503	0.9293647503739579	PTEN KO	peak234846
93.03340207330311	-0.3811447478550712	0.16494167690885395	-2.310784969560423	0.020844735130456774	0.1842628696210338	PTEN KO	peak234847
27.7226986187435	-0.33813954027491655	0.32597347162638085	-1.0373222660967947	0.29958569216656156	0.7166666238432045	PTEN KO	peak234848
54.579201427818596	-0.1740796985578216	0.24962795668052867	-0.6973565816612721	0.48557966635813776	0.8402131437759426	PTEN KO	peak234849
25.98785321890143	-0.024120675746133274	0.28395937320180903	-0.0849441082861906	0.9323058251425028	0.9857869869202716	PTEN KO	peak234851
64.74290295856046	-0.15475533215887752	0.19875202618294702	-0.7786352427744738	0.4361946124714092	0.8128717490661124	PTEN KO	peak234853
218.58891172579135	-0.2779022360119554	0.17181713083630631	-1.6174303147729694	0.10578542646096079	0.4606226155726895	PTEN KO	peak234854
29.40608316519323	-0.11844118965127882	0.2813795589146321	-0.42093032666673824	0.6738059593456229	0.9147838460461479	PTEN KO	peak234855
31.895611261409954	-0.4463050416533581	0.30365479406455487	-1.4697776895907555	0.141621973511474	0.529286857122607	PTEN KO	peak234864
99.87870097249042	-0.1589865577042307	0.185708501253292	-0.8561081298447687	0.39193797218063503	0.786128732603157	PTEN KO	peak234866
627.797312028468	-0.32798671428302056	0.10686797825788825	-3.0690831774840923	0.0021471680075660945	0.03839908524400562	PTEN KO	peak234867
124.76822198625416	0.017595661397923575	0.14021432711926815	0.1254911802483385	0.9001347069857923	0.9783964233069488	PTEN KO	peak234868
107.32440338832134	-0.17855395447592584	0.21257764783439606	-0.8399469854658679	0.4009381117758031	0.7919602360434483	PTEN KO	peak234869
209.23991933448755	-0.09666459964464538	0.17360597819006618	-0.556804556227987	0.577660970557897	0.8804925552613108	PTEN KO	peak234871
30.584023485134853	-0.3749054471546953	0.3158207460337974	-1.1870830268844181	0.23519487259112795	0.6544546404496067	PTEN KO	peak234872
37.51409048768621	-0.3774738652803665	0.24780357372709316	-1.523278537121017	0.12768903448126204	0.504083819784686	PTEN KO	peak234874
475.98404057972425	-0.0903819047987043	0.11147428730074455	-0.8107870163355656	0.41748799190247665	0.8020309124193384	PTEN KO	peak234875
36.14889354789652	-0.33791509550693616	0.2841511870740625	-1.1892088116417419	0.23435750791249627	0.6536594560205412	PTEN KO	peak234876
196.11360724105296	0.21377740614579027	0.12631928246952523	1.692357666751032	0.09057779877376523	0.42586593323386257	PTEN KO	peak234878
31.379210851028546	0.14825602501681096	0.32621082796411704	0.45447916594944854	0.6494839839369064	0.9066891022268869	PTEN KO	peak234880
41.840110816646686	-0.2588973996343604	0.21704608931980193	-1.1928222270473328	0.2329390031790596	0.6521295786235872	PTEN KO	peak234881
90.30273329223475	-0.003058785867958701	0.15320372026319365	-0.019965480359771377	0.9840709097556924	0.9970756079371403	PTEN KO	peak234882
34.13456177381032	0.11069369769149145	0.3067904770923473	0.36081203934557404	0.7182399621369705	0.929541975839538	PTEN KO	peak234884
27.729733481710856	-0.2531569064129469	0.3101153265905464	-0.8163314893081591	0.41431056901304975	0.8000979164777902	PTEN KO	peak234885
32.66091720612001	0.3000927273656982	0.280092777554334	1.0714047323390354	0.2839874859349777	0.7025961049711181	PTEN KO	peak234886
40.787355999471536	-0.3919600239411071	0.24602388560838911	-1.5931787394213148	0.11112009928807041	0.4717983770871518	PTEN KO	peak234887
24.6654876469913	-0.04722496638260763	0.3229858866013761	-0.14621371503112118	0.883752678887581	0.9742235048811849	PTEN KO	peak234892
67.4119376618738	0.014113563552133652	0.1666556654787971	0.0846869712564873	0.932510254185862	0.9858839943525246	PTEN KO	peak234893
684.6554329004713	0.03358949403699546	0.07437019002349074	0.45165265849644604	0.6515192282278016	0.9074179601831633	PTEN KO	peak234894
1247.0961211526783	0.018457984537811063	0.07808782221514242	0.2363746870409171	0.8131419365317326	0.9564450557144697	PTEN KO	peak234895
130.76739847566063	-0.023294545271389775	0.14080850900531386	-0.16543421584352322	0.8686022243449625	0.9707814936949305	PTEN KO	peak234896
52.40907088794913	-0.010734095276108274	0.20644056120358492	-0.05199605742944412	0.9585318348818033	0.9917734755243011	PTEN KO	peak234897
38.13230242520458	-0.17189329137133463	0.2627164185729149	-0.6542921538937887	0.512923599861012	0.8541497090637086	PTEN KO	peak234898
27.412972091964857	-0.16531715243372133	0.31451345280829474	-0.5256282392934303	0.5991465320519878	0.8893433653683582	PTEN KO	peak234899
47.54241606560844	-0.47100153015887625	0.23123571845299276	-2.0368891679449805	0.04166114986711877	0.2793319018111666	PTEN KO	peak234902
35.225914620446375	-0.04055195501161334	0.2549250208399178	-0.15907404803971073	0.8736105345101614	0.9718101201742447	PTEN KO	peak234903
30.970887620357352	0.05742766291892573	0.30022239514047894	0.19128374114813917	0.8483032985837399	0.9652304433194665	PTEN KO	peak234904
29.53154421799516	0.15035428059461403	0.2858143502651679	0.5260557437200789	0.5988494767317494	0.8892135308996878	PTEN KO	peak234906
23.425329409313218	0.32027364904194594	0.2852378360559142	1.12283017383137	0.2615096276849137	0.682093549711343	PTEN KO	peak234910
50.51412289176909	0.3767754546206716	0.24317439943462352	1.549404277327993	0.12128456619475263	0.4921866920932385	PTEN KO	peak234911
168.18492570212095	0.2804186849035362	0.12370538963961102	2.2668267382728886	0.023400812051527307	0.19767985159653964	PTEN KO	peak234912
30.975737854149877	-0.16989011447577	0.3055736887081432	-0.5559710169877679	0.5782306681744298	0.8807950736919231	PTEN KO	peak234913
24.343194219984344	0.1178350662687781	0.3369068242464996	0.3497556528643168	0.7265220832964567	0.9318947699667219	PTEN KO	peak234917
47.62164437004795	-0.48224560282139783	0.2711329296406002	-1.7786316234646882	0.07530017599521105	0.38666177919940875	PTEN KO	peak234918
22.016148701727484	0.6497339167677133	0.38105373803759246	1.705097869171446	0.08817617297575883	0.41985636384849484	PTEN KO	peak234919
118.26619575016122	-0.018440779500260625	0.15745501855804428	-0.1171177627054333	0.9067667340009593	0.9801654092533176	PTEN KO	peak234922
35.61044372089299	-0.2347401351060639	0.26091772885575615	-0.8996710807483531	0.36829531772393853	0.7701925895588706	PTEN KO	peak234923
22.694092778396975	0.14490981597691674	0.36016977432851266	0.40233752609330226	0.6874356408660267	0.9200338449234179	PTEN KO	peak234927
22.077342622806256	-0.06916919847481652	0.33526240696364734	-0.20631361297336437	0.8365459456578763	0.9623008300769119	PTEN KO	peak234928
20.017431682949347	-0.26492961726415354	0.42971650004781703	-0.616521863216035	0.5375501467892173	0.8654584959857201	PTEN KO	peak234929
131.99427980139222	0.041593644989655815	0.1367484207929717	0.30416179396050147	0.7610046306906607	0.941581890527481	PTEN KO	peak234931
335.19328176581405	-0.17495164463062796	0.08795701712276023	-1.989058410046474	0.04669475620471274	0.2984275957952757	PTEN KO	peak234932
313.9618503474421	-0.06626093371566794	0.09244695712774025	-0.716745426505609	0.4735311907574646	0.8336290774715696	PTEN KO	peak234933
293.3317471317577	-0.08011718194421438	0.10092287828237931	-0.7938455908882108	0.4272853277216362	0.8079918753922596	PTEN KO	peak234934
28.443187740434098	-0.2660279359193208	0.3146499995317234	-0.845472545098477	0.39784705528888376	0.7895440649634068	PTEN KO	peak234935
22.65665462296353	0.1777551425516114	0.32598667125266784	0.5452834677827543	0.5855585726314709	0.8837326199896944	PTEN KO	peak234936
30.701993500400583	-0.4748389504330769	0.3753079900606853	-1.265198085327994	0.20580032865980205	0.6216384791017865	PTEN KO	peak234937
55.852820472185655	-1.2685205088048215	0.27005817810442495	-4.69721197746626	2.6373670249800173e-6	2.0006790827542265e-4	PTEN KO	peak234938
29.652497456511863	-0.14641906390367307	0.3555861481123959	-0.41176818804930504	0.6805093403650317	0.9174723904127307	PTEN KO	peak234940
29.93478489510551	-0.2619369869150979	0.27951699451138395	-0.9371057647961006	0.3487041563866194	0.7561061048601105	PTEN KO	peak234943
137.27968346711893	-0.035242583947198466	0.15287362568095525	-0.230534101550971	0.8176767677863291	0.9574808441311802	PTEN KO	peak234944
60.3283944053849	-0.057617009973650817	0.17801300711980156	-0.32366741568988244	0.7461898424847029	0.9376794746002243	PTEN KO	peak234945
519.2545377089402	0.048462710545850426	0.10047760754015436	0.48232349209233544	0.6295761614422895	0.899726947408564	PTEN KO	peak234946
55.65786234960823	0.01940699972235736	0.1933595446663077	0.10036742564660667	0.9200526297185049	0.9832822973799622	PTEN KO	peak234947
92.42552237700505	0.2759804487281189	0.1862974322258247	1.481396954487182	0.1385008258159934	0.5238964277916613	PTEN KO	peak234948
22.52305213323395	-0.2725269451230322	0.3992366199025233	-0.6826201093215641	0.49484692378135803	0.8451154744856131	PTEN KO	peak234951
22.473517824212493	0.12995099754192296	0.3242181847006365	0.4008134141578513	0.688557502008043	0.9204111173545311	PTEN KO	peak234952
70.31105866244013	0.09384906462530547	0.17715096716323617	0.5297688526804826	0.59627220323456	0.887871556949832	PTEN KO	peak234953
208.13396909720097	-0.08803111272767213	0.12120333204277062	-0.7263093451639384	0.46764915169811483	0.8305314385446885	PTEN KO	peak234954
53.96368050162352	-0.08393084590927713	0.2154169637838587	-0.3896204107374301	0.6968172570168432	0.9226760625487045	PTEN KO	peak234955
36.00148915175537	0.16610869995286634	0.2640452373607659	0.6290918238601345	0.5292889428934711	0.8611816609274064	PTEN KO	peak234956
53.65438284694331	0.05769481836053534	0.23830636383232665	0.2421035570880921	0.8086999220253531	0.9551800381295076	PTEN KO	peak234958
174.32996078450057	-0.33441337507585905	0.13493803055452783	-2.4782737209190566	0.01320198214289334	0.13709563869873603	PTEN KO	peak234961
29.309427340339454	-0.2573114827716648	0.28832971973927574	-0.8924209512787673	0.37216734537563484	0.7726340377200928	PTEN KO	peak234962
42.49853566301194	0.243837853164315	0.2487378457609835	0.9803005747610398	0.3269377711002623	0.738934864614422	PTEN KO	peak234963
27.229180978752346	-0.32552248900750425	0.32324401659217983	-1.0070487690363006	0.31391133861265197	0.7289656935590405	PTEN KO	peak234964
285.046073568233	-0.04305221721082542	0.1427646639495313	-0.3015607365282266	0.7629869429783347	0.9419537097993804	PTEN KO	peak234965
26.260518687429887	-0.32154961570220336	0.2841906052041925	-1.1314575845009662	0.257862546232247	0.678265770161171	PTEN KO	peak234966
17.129824895186353	-0.2325151927072388	0.8528970442897988	-0.2726181246188425	0.7851467780779632	0.9483089430795025	PTEN KO	peak234969
19.596355738374935	-0.053959362920962574	0.35855713580148957	-0.1504902776522525	0.8803778206975008	0.973262069325294	PTEN KO	peak234974
27.781249622841447	-0.02039283459218487	0.2672268817494651	-0.07631281126613562	0.9391702336502906	0.9874486937035339	PTEN KO	peak234975
100.6223752983736	-0.004843358622157358	0.15858634544294384	-0.030540830035710106	0.9756357308966662	0.9955495747120561	PTEN KO	peak234976
472.90016613144826	-0.01689832344283678	0.1448446175416802	-0.11666518045086592	0.9071253837760753	0.9803503475571175	PTEN KO	peak234977
50.87975635498566	-0.04391905789698317	0.24115551919589737	-0.1821192317863001	0.8554891563352633	0.9672184833464225	PTEN KO	peak234978
27.258724954373214	-0.1164842512472417	0.29139819822516516	-0.3997425239988396	0.6893461679893599	0.9206825123710106	PTEN KO	peak234979
40.63571189597739	-0.2718528206452957	0.2671333512689495	-1.0176670915628003	0.3088361914412525	0.7245608285064212	PTEN KO	peak234980
40.29705070798798	0.2460168072111009	0.2113584269642872	1.1639791738829977	0.24443245175762746	0.6640651783447268	PTEN KO	peak234981
201.5615695953417	-0.1376896317359068	0.12176456461507713	-1.1307857271216144	0.2581452887458	0.6785470924510622	PTEN KO	peak234982
720.9474001726954	-0.1549852083041289	0.10964250374592013	-1.413550429888792	0.15749394451407348	0.5548482650597188	PTEN KO	peak234983
53.194342918992845	-0.4379878394998156	0.20763586547060092	-2.109403587415538	0.03490976010983234	0.25167142897585926	PTEN KO	peak234984
25.742862912065355	-0.33676406353680577	0.32297823918739804	-1.04268344636497	0.2970949270855555	0.7148249580016407	PTEN KO	peak234985
50.841239002064846	-0.4874676068202147	0.27840750843677936	-1.750914009314187	0.07996072327141479	0.39880747490765994	PTEN KO	peak234987
55.382034911270885	0.0880242136643555	0.22143379485418951	0.3975193295238335	0.6909845354259596	0.9209750325213325	PTEN KO	peak234990
385.766955223604	-0.05428695018203479	0.08864873945827467	-0.6123826521818356	0.5402846167343005	0.8664113737628762	PTEN KO	peak234991
313.4273890839176	-0.1043441209485568	0.1008821339803488	-1.0343171464719647	0.30098792355772697	0.7179109172948338	PTEN KO	peak234992
129.26021660714505	-0.029218423516162342	0.13558246124007078	-0.21550297323800882	0.8293751942130935	0.9602321239392158	PTEN KO	peak234993
55.26211919590867	-0.012268143797093786	0.21043588684472447	-0.05829872452385534	0.9535106834715098	0.9906729290388967	PTEN KO	peak234994
177.0618617273415	-0.05991118063904622	0.12107610819855112	-0.49482248422453967	0.620725431623137	0.8969727737712212	PTEN KO	peak234995
413.3767096966127	-0.057202067998374975	0.09007851331983978	-0.6350245568026734	0.5254123991737618	0.8598182936076377	PTEN KO	peak234996
88.09393563657908	-0.06849804307482074	0.15331992895559873	-0.44676542404776154	0.6550444384171559	0.9083717091087902	PTEN KO	peak234997
69.02654635617161	0.11062087921693559	0.17532970461714492	0.6309306198769374	0.5280858898709048	0.8608073877361359	PTEN KO	peak234998
146.31407357932187	0.24195364398113609	0.1869253127056121	1.294386728469396	0.1955318725043153	0.6080488580662069	PTEN KO	peak234999
48.66503459628195	-0.23338050127473475	0.22509588011875162	-1.036804854676205	0.29982681261063854	0.716833866599183	PTEN KO	peak235002
73.46221005153846	0.0947514113477085	0.17763616135658328	0.5334015924691505	0.5937556153882717	0.887043211319392	PTEN KO	peak235003
32.84904174839533	-0.5212469266259145	0.3497639890216916	-1.490281855727543	0.13615014123421135	0.519737852840977	PTEN KO	peak235005
50.86388775986549	-0.32815977193159646	0.2617652310987673	-1.2536415571851773	0.20997231911950415	0.6263177108501019	PTEN KO	peak235007
67.5948453334177	-0.37452854930659807	0.1851269779967138	-2.023090061531963	0.043063863019497835	0.28474006602730023	PTEN KO	peak235008
432.3719496514636	-0.163126674844983	0.10196620867395434	-1.5998111233751415	0.10964049043651723	0.4689218478302117	PTEN KO	peak235009
111.57327577613006	-0.2310783477024533	0.147108725966786	-1.5707997345760838	0.11622917375631464	0.48252847853104	PTEN KO	peak235010
36.845421471773804	-0.11146784853643749	0.2711104236510425	-0.41115294290533216	0.68096039096680006	0.9175412825311905	PTEN KO	peak235011
29.421525304711437	-0.454175174609901	0.2916284487111102	-1.5573760948809594	0.11938121832968614	0.4885224704026722	PTEN KO	peak235013
29.86052878039658	0.4059289208390672	0.2885350042899399	1.4068619571411232	0.15946832623246526	0.5576009255099399	PTEN KO	peak235015
35.15906459158791	0.08217222462395936	0.21905257302736036	0.37512558509730803	0.7075670699377506	0.9262310461507548	PTEN KO	peak235016
94.62061724210662	0.008822439484112822	0.14078498597239575	0.06266605365037059	0.9500324295045949	0.9900699214317944	PTEN KO	peak235017
121.8517234207988	-0.060383231866761165	0.13891489170099083	-0.4346778889388896	0.6637962500095613	0.9114053045469276	PTEN KO	peak235018
54.682637383537475	-0.28671738117221174	0.21946381248816751	-1.3064449119039625	0.1914013011740322	0.6025372906918903	PTEN KO	peak235019
28.939033035196548	-0.5428636275128372	0.30075423015196584	-1.80500745488613	0.07107351547326517	0.3747804757002035	PTEN KO	peak235020
69.46507726906938	-0.032859079097361674	0.1743792396286848	-0.18843458181908754	0.8505359928541768	0.965881333301843	PTEN KO	peak235023
27.33995417628629	0.020270157722484763	0.30951503971079697	0.06549005741829117	0.9477838223734327	0.9893494345543141	PTEN KO	peak235024
69.22219940539941	-0.2644965221685287	0.19005925532454948	-1.3916529437983352	0.16402751820374295	0.5633306606274512	PTEN KO	peak235026
652.4301121549263	-0.05694617625518318	0.07401019259142111	-0.76943694187581535	0.44163396525457127	0.8156588823846822	PTEN KO	peak235027
182.1919465450379	-0.07640967430224548	0.10603924712627541	-0.7205791852827288	0.4711684640841391	0.8323984063227527	PTEN KO	peak235028
73.38951320390892	-0.21025475331022275	0.17340038054921666	-1.2125391688546243	0.22530605850622076	0.643839324324296	PTEN KO	peak235029
239.65593147643781	0.0955068680082547	0.13620264389479264	0.7012115571121168	0.483170998436803	0.8387972636224207	PTEN KO	peak235030
36.999601119187865	0.02374403839186667	0.21962854916354863	0.1081099815224178	0.9139084504536513	0.9818164038113301	PTEN KO	peak235031
21.71630434157844	0.3316661011403038	0.3717291368571167	0.8922251937108386	0.37227224095881806	0.7727092694066016	PTEN KO	peak235032
355.3933012088228	0.04325879200125104	0.0824481071794372	0.5246790190962675	0.5998063449160151	0.8895395174087456	PTEN KO	peak235033
68.01696635755238	-0.19648099940124075	0.17257119457639972	-1.1385503813862505	0.25489073390841455	0.6753184310296928	PTEN KO	peak235034
80.64444388577645	-0.24808130151329616	0.18464953783747112	-1.34352516891571	0.17910198183743906	0.5849080524398752	PTEN KO	peak235035
46.2052696421295	0.2290670612348124	0.27653273517126786	0.8283542311652251	0.407469918587446	0.7958506990610106	PTEN KO	peak235036
45.064692174251874	0.6542019221762381	0.2703068365650049	2.4202196677290178	0.015511133860036337	0.15240609663702764	PTEN KO	peak235038
34.898027775861316	-0.1295888403811701	0.2648158607484287	-0.48935452738715546	0.6245907234323405	0.8981235509153626	PTEN KO	peak235039
52.589110048635376	-0.3759526004695613	0.2033930587029822	-1.8484042811833137	0.06454387985493909	0.3560285376885827	PTEN KO	peak235040
25.6199773043855	-0.1821404267947874	0.29037029064931885	-0.6272694991883966	0.5304825931684518	0.8615955660472179	PTEN KO	peak235041
32.73970919950112	0.17918227575933304	0.3189743333267725	0.5617451219053734	0.5742896867967315	0.8796659259898357	PTEN KO	peak235042
650.5789311984565	-0.13398159564882295	0.12993405922062426	-1.03115069637997	0.30247015712102	0.7192872343702746	PTEN KO	peak235043
193.7444111817058	-0.11147466356803214	0.14026662081350377	-0.7947340780116678	0.4267682047927609	0.8078177866486719	PTEN KO	peak235044
37.87325303792009	0.026968739585146846	0.27558347729347354	0.09786050981723907	0.9220430580213446	0.983815146701009	PTEN KO	peak235045
19.889389233309796	0.030023766730122546	0.3841028477102327	0.07816595713649196	0.9376960414052984	0.9870671925320226	PTEN KO	peak235046
44.94049188495127	0.3112016946111302	0.21628399027104978	1.438856820706555	0.1501910935606791	0.543479950737201	PTEN KO	peak235049
38.07470091478213	0.5891699539232272	0.23317564045458167	2.5267217140462264	0.011513269135083697	0.12556973741540914	PTEN KO	peak235053
22.232504713884428	-0.14607517020111155	0.3291266804822146	-0.4438265836944361	0.657167967060049	0.9089582616370298	PTEN KO	peak235054
145.844954828186	-0.2140320628463492	0.1614004654548162	-1.3260932193920292	0.18480882183110175	0.5933234798414843	PTEN KO	peak235055
21.467639426728546	-0.14892972511091668	0.3930748368510426	-0.37888389474128115	0.7047740842878971	0.9253821973130443	PTEN KO	peak235057
21.326930503295458	0.08841638076746618	0.3743679799917319	0.2361750616850803	0.8132968300848199	0.9564450557144697	PTEN KO	peak235058
26.107930223990472	-0.8661465052902538	0.4407825970093224	-1.965019742537465	0.04941195257632116	0.3077757626292415	PTEN KO	peak235059
59.69755216907803	-0.40688142260158344	0.22780277510053362	-1.786112668829513	0.07408101730001161	0.38306769626499115	PTEN KO	peak235061
29.159398108729107	0.06142354011232381	0.27498408536122976	0.2233712544914571	0.8232465747484012	0.9588870509018349	PTEN KO	peak235062
33.30712750461875	0.19006691717153218	0.34376142327536074	0.5529035671326163	0.580329444705584	0.8815538021815823	PTEN KO	peak235063
75.8549545377428	-0.08125391572324976	0.16605210534555293	-0.48932782607098596	0.6246096240407522	0.8981235509153626	PTEN KO	peak235064
298.39023704241134	-0.03572955683345047	0.11650848310266335	-0.3066691444430428	0.7590952179743569	0.9409302212819265	PTEN KO	peak235065
162.98819100051784	-0.10608702551203202	0.15197467967048492	-0.6980572404696125	0.48514139764736053	0.8399943817052558	PTEN KO	peak235066
76.48720245511899	-0.12047822327727531	0.1992813685217711	-0.6045634078637577	0.5454691262698883	0.8682042569766873	PTEN KO	peak235067
41.916862149323215	-0.5144406270944488	0.246968243961136	-2.083023383263005	0.03724909219941662	0.2615833069587316	PTEN KO	peak235068
202.97638520997955	-0.2456173129893337	0.12910192373020687	-1.9025069951910012	0.05710490522294865	0.3333756346349556	PTEN KO	peak235069
82.736318052107407	-0.42796884423535103	0.20107527144415707	-2.1284011761446617	0.03330383572037424	0.24475362266509476	PTEN KO	peak235070
25.334107898463092	-0.3131076046494072	0.3314308506711548	-0.944714724098126	0.3448045378581039	0.7531658680848333	PTEN KO	peak235071
23.771613213478386	-0.5909513884535498	0.32699540356591555	-1.8072161932833595	0.0707285770502313	0.37391400920795415	PTEN KO	peak235072
123.7042017165867	-0.35233714196675914	0.15927992639333494	-2.212062435894638	0.026962351182621223	0.21548656759810964	PTEN KO	peak235074
34.38465660713088	-0.08260449266122397	0.24233364626675025	-0.3408709188087591	0.7332007585134931	0.9336860645469014	PTEN KO	peak235075
22.248189579337154	0.2177698392395555	0.29358116726939587	0.7417704659499688	0.4582264175217784	0.8253842238826897	PTEN KO	peak235076
24.786684478875255	0.06614085168030827	0.2759557521254737	0.23967919193883966	0.8105789672441683	0.9556324881316708	PTEN KO	peak235077
80.38344127218159	-0.6295824107318548	0.19477472652516378	-3.232361928900033	0.0012277144969345072	0.025421760692698993	PTEN KO	peak235078
123.39343958913824	-0.23333509887838186	0.12572226829078628	-1.8559568010552838	0.0634597157162074	0.35233327716513935	PTEN KO	peak235079
848.5992339306902	-0.12234349600757186	0.12529914481603172	-0.9764112611239332	0.3288607032230846	0.7402393222748735	PTEN KO	peak235080
193.50048749110783	-0.11295964077346539	0.1493087652886073	-0.7565506322091631	0.4493191274208892	0.820248905094986	PTEN KO	peak235081
103.56290666763768	0.14989755218603398	0.2686324083599449	0.5580024878650675	0.5768426853213262	0.8802712255758148	PTEN KO	peak235082
51.321468494037475	0.0375951106021081	0.23712479992741686	0.15854567136636843	0.8740268351853535	0.9718836185365157	PTEN KO	peak235083
51.239725629886124	0.06927189085337775	0.22884216059489174	0.3027059815957884	0.7621139388888286	0.9417167504917696	PTEN KO	peak235084
126.27239093344235	0.040280743540759334	0.13065731511913165	0.3082930603926146	0.757859346066923	0.940860856797171	PTEN KO	peak235089
66.19863020047977	0.038632554216180434	0.2041913741703835	0.18919777768841625	0.8499378093578678	0.9657417419161907	PTEN KO	peak235090
79.42338765861324	-0.08382390931771029	0.18155004340245523	-0.4617124168452646	0.6442875655178703	0.9049532433160186	PTEN KO	peak235091
39.09492376463087	-0.048882525483842434	0.23654948085327052	-0.2066482044581777	0.8362846110001676	0.9622478881329842	PTEN KO	peak235092
18.854287601593388	-0.06774059078768077	0.449271497897493	-0.15077874092768878	0.8801502568040553	0.9732025582360544	PTEN KO	peak235095
24.24753864470086	-0.3123492379936368	0.34257961097155903	-0.9117566486452926	0.3618968358412263	0.7655308714943876	PTEN KO	peak235097
23.050871557177143	-0.4536932785926722	0.41560214591358474	-1.09165287776692	0.27498570469217776	0.694849887621917	PTEN KO	peak235098
37.99846484131703	0.05699566848986122	0.23666084020552344	0.2408326972910451	0.8096847865681343	0.9554098217450245	PTEN KO	peak235099
919.8578616677175	0.010840807439950348	0.10723680451350195	0.10109222751583767	0.9194772479818277	0.9831524375148981	PTEN KO	peak235100
89.08588774920514	0.12663888305699425	0.14338343989997707	0.8832183350136971	0.37711831707862137	0.7757551033523864	PTEN KO	peak235101
105.7729171355036	0.2697948586003177	0.1731241182813488	1.5583897915475105	0.11914087508926186	0.4880395388837995	PTEN KO	peak235102
80.15138142671744	-0.0445258518086137	0.1648112854242619	-0.2701626390085727	0.7870351340439139	0.9488649303918412	PTEN KO	peak235105
332.4721741291783	-0.0374119742170198	0.11226402929019139	-0.33324987935640143	0.7389456695019225	0.9355127077981564	PTEN KO	peak235106
137.66018883450272	-0.17302417785836252	0.13522901024220135	-1.279490085363106	0.20072452879591848	0.6144872801215644	PTEN KO	peak235107
28.80567161977184	-0.6560791257455002	0.3133988056323498	-2.0934321189314007	0.0363105977434786	0.25759478744022607	PTEN KO	peak235108
61.20153455322768	-0.09032534192991394	0.17861882422694486	-0.5056876973680597	0.6130759061788447	0.8943979671645772	PTEN KO	peak235109
257.52697723227436	-0.21149254738717443	0.12043404181919407	-1.7560861048297725	0.07907370734070267	0.3964641684178301	PTEN KO	peak235110
28.930580134026616	0.1623659222189289	0.25508433495981997	0.6365185939172009	0.5244384656488882	0.8594526210886749	PTEN KO	peak235111
60.78249752158565	-0.1903886722832932	0.2026886326190319	-0.939315983453017	0.34756853469007487	0.7553012454769656	PTEN KO	peak235114
442.6428698185562	-0.1102070024627979	0.09772075045695625	-1.1277748272240455	0.259415027002952	0.6799854276698692	PTEN KO	peak235115
100.27878345067303	-0.34832117475525026	0.15817727477063687	-2.202093665226749	0.02765869286873869	0.2188773529755191	PTEN KO	peak235116
147.59139773992007	-0.2786809894238307	0.12716385673932387	-2.1915109888111153	0.028414835414668133	0.22250824813533682	PTEN KO	peak235117
59.30069407402492	-0.14163636528875018	0.23227244722346688	-0.6097854781393134	0.5420039224421394	0.867078245730662	PTEN KO	peak235118
30.439356316700696	0.21455478273475892	0.29584977722662287	0.7252152925246537	0.46831996257874553	0.8309801755905102	PTEN KO	peak235119
20.412290395393132	0.09736798977642931	0.34516502367779667	0.28209112481605325	0.7778736383729739	0.946444396891707	PTEN KO	peak235120
21.41284445225919	-0.1473535915294754	0.33189110501348185	-0.4439817437213019	0.6570557830792809	0.9089223383720894	PTEN KO	peak235121
20.29343057746091	0.10104196234317209	0.3778974126732916	0.26737934411455516	0.7891771016838515	0.9496867861752794	PTEN KO	peak235122
38.125069745776685	0.16938196222788393	0.2315550323744366	0.7314976508650628	0.46447523887329667	0.8286097614210485	PTEN KO	peak235126
119.38194465982463	-0.15746663428690566	0.13430307056727867	-1.172472331583985	0.24100747425905827	0.6604227631308902	PTEN KO	peak235127
568.2818359058338	-0.06169291911677556	0.11946957148727372	-0.5163902268063905	0.6055818902915383	0.8916454372752728	PTEN KO	peak235128
68.12630243986592	-0.14196729246301665	0.23365994838724974	-0.6075807747236645	0.5434655549105647	0.8675103323772201	PTEN KO	peak235129
104.69345068628739	-0.17719002394730932	0.1908989275460819	-0.9281876342890227	0.3533102476863572	0.759578847140064	PTEN KO	peak235130
63.846744909099534	0.3017749584640048	0.2517058917798323	1.198918930066079	0.23055947022775167	0.649896241678813	PTEN KO	peak235132
30.564839317806516	0.30111607489492104	0.31875108209184766	0.9446746750436282	0.344824990042124	0.7531752599905905	PTEN KO	peak235133
84.6149063942323	0.0068429912202616254	0.15017946090119424	0.04556542671812993	0.9636566260181285	0.9925708848456394	PTEN KO	peak235134
708.0899668447516	-0.017127365737552382	0.10320570694328522	-0.16595366908309062	0.8681934112009001	0.9706051639741894	PTEN KO	peak235135
150.18975081050718	-0.07413626506414009	0.13280482969255972	-0.5582347060401638	0.5766841245712166	0.880209356919574	PTEN KO	peak235136
45.94826082836953	0.20645824401026275	0.24893667217065893	0.8293605044608493	0.4069004433245257	0.7955724249728783	PTEN KO	peak235137
33.53932058056393	-0.08386636871308209	0.2773383171630076	-0.3023973375586217	0.7623491841230654	0.941758828863512	PTEN KO	peak235138
26.760253748411014	-0.8066421931594808	0.41751637617536375	-1.9320013278249901	0.05335934198868142	0.32101360466163636	PTEN KO	peak235140
32.61596513649322	-0.10697242318157965	0.27875606610349163	-0.3837492208756627	0.701164327507975	0.923943873597376	PTEN KO	peak235141
24.901886038254766	-0.23619752981028075	0.3330686718374197	-0.7091556480147597	0.4782278931296527	0.8364375256381181	PTEN KO	peak235142
39.04455211595726	-0.5699515292544213	0.2704189872221568	-2.1076609120874714	0.03506033065537866	0.252314592745554	PTEN KO	peak235144
56.5404849574718	-0.5766865440464977	0.248585208119445	-2.319874735947282	0.02034765463129255	0.18149176841367468	PTEN KO	peak235145
123.47825971190089	-0.9886937248358719	0.2408353778813107	-4.105267812119876	4.038467379258692e-5	0.001822605401016575	PTEN KO	peak235146
29.715249824679	-0.5440424358477609	0.3021917823023337	-1.8003217417191808	0.07180984981550029	0.3767207559277528	PTEN KO	peak235150
78.54918126056539	-0.33384527360835387	0.18601529840083075	-1.794719447692819	0.07269841042537732	0.37932332384783857	PTEN KO	peak235151
536.9040422380419	-0.4650872526235879	0.13807582274742064	-3.3683467776568152	7.562041641504751e-4	0.01774219661940745	PTEN KO	peak235152
106.52420080811464	-0.8034298316945183	0.16151580961919668	-4.9743107723556745	6.548019057111411e-7	6.444136606937573e-5	PTEN KO	peak235153
27.295464647924838	-0.1565180007578337	0.2665858306152731	-0.5871204797216502	0.5571227940607921	0.8734096542107033	PTEN KO	peak235158
32.57115469213323	-0.16909531041589668	0.2661332431242692	-0.6353783857694872	0.5251816614105512	0.8597933575620553	PTEN KO	peak235159
111.47617588992965	-0.3665597984782815	0.14009172343616536	-2.6165699834887772	0.008881815516777004	0.10558003830905953	PTEN KO	peak235160
507.9823492856161	-0.05780093346248614	0.10822322314127795	-0.5340899280649867	0.5932793177884461	0.886811601399113	PTEN KO	peak235161
236.62032861529158	-0.10772486593280689	0.11158921850266333	-0.9653698392935317	0.3343596025355836	0.744774602858034	PTEN KO	peak235162
58.14641297421165	0.36956349834012386	0.18546416884409556	1.9926409540097496	0.04630077727292872	0.2970631026041913	PTEN KO	peak235163
47.19192822329794	0.36129578519681493	0.203893570606034	1.771982236236942	0.07639750600785714	0.38972292182583346	PTEN KO	peak235167
18.443093971089763	0.431549163921318	0.3793747160910329	1.1375274777609732	0.25531784447215294	0.6756245110935963	PTEN KO	peak235168
21.83779379868145	-0.07012540088323396	0.38735042951280324	-0.181038655285436	0.856337234764426	0.9674820484022342	PTEN KO	peak235170
26.46613671134708	-0.6850219474377699	0.3670624554442125	-1.866227224489	0.062009581683553035	0.3483598049241572	PTEN KO	peak235175
22.926248974765574	-0.10322043497516988	0.3379151244909104	-0.3054626073061326	0.7600138449132391	0.9411972293597717	PTEN KO	peak235176
92.0970147893008	-0.556865203904001	0.17803583973110249	-3.127826423854128	0.001761041484218618	0.03325220490505117	PTEN KO	peak235177
234.6063006760645	-0.28757215957087795	0.12300471767770593	-2.337895366943305	0.019392676674699256	0.17596550477187245	PTEN KO	peak235178
419.9893218980542	-0.17101839923617612	0.12374441551535831	-1.3820292295529935	0.1669627264308039	0.5676507448396059	PTEN KO	peak235179
52.74929736948037	-0.32168811600734676	0.2079031930489403	-1.5472976210212488	0.1217914951447137	0.49302857407335443	PTEN KO	peak235184
729.2238135918943	-0.15025802184201648	0.10022805017811738	-1.4991613782268514	0.13383177175296176	0.5156158555456383	PTEN KO	peak235185
137.03651737375174	-0.26487527675383987	0.13334929705825077	-1.9863267568492304	0.046997053493564846	0.29944734183391297	PTEN KO	peak235186
44.52042363793616	0.24650938527053753	0.22266148835066005	1.107103824269424	0.26824904230836555	0.6888788094727971	PTEN KO	peak235187
33.10713403373265	-0.5419315259152072	0.35270906488111137	-1.536483124123497	0.12441993363108016	0.49786671015328876	PTEN KO	peak235191
147.2692800130012	-0.14197778576754252	0.15619120255617094	-0.9089998888796771	0.36335018446431433	0.7666992856698538	PTEN KO	peak235192
22.22184731398776	-0.23272897493678707	0.3758597782562525	-0.6191909547132172	0.5357905699567049	0.8643948910309956	PTEN KO	peak235196
37.202210460538815	-0.3139585509386275	0.30555411071397504	-1.0275055707973104	0.3041824636265139	0.7211300352248915	PTEN KO	peak235197
55.17546939950819	0.15985494001937595	0.1832153941570411	0.8724973180057021	0.3829371306566183	0.7797368639105912	PTEN KO	peak235200
1567.5729700639185	-0.0634557658376943	0.11593751388072508	-0.5473272947958563	0.5841538950772919	0.8831142843361844	PTEN KO	peak235201
313.1630332634936	-0.254188527694369	0.09409151160228273	-2.7015032851082625	0.006902679844441828	0.08871955310080629	PTEN KO	peak235202
80.29988746075628	-0.018681761612867956	0.18461955766250643	-0.101190588090451	0.9193991679840189	0.9831524375148981	PTEN KO	peak235203
24.799023123710256	-0.499402780947156	0.38083924191622615	-1.3113217493931744	0.18974908334897317	0.6001555253955454	PTEN KO	peak235205
24.249429069174557	-0.07453731224976062	0.4357703527278746	-0.17104723114632564	0.8641866277080887	0.9696960100571868	PTEN KO	peak235207
35.773854523857786	0.2713530115278505	0.22273996486818037	1.2182502214563957	0.22312890016434242	0.6413512981321606	PTEN KO	peak235208
58.16943990201201	-0.5516942279912821	0.22512025110750192	-2.4506645904896	0.01425927549304395	0.14397512012276079	PTEN KO	peak235209
498.29386297866887	-0.0708266566515668	0.09102577179380096	-0.7780945468060315	0.43651327729097056	0.8129366690990969	PTEN KO	peak235210
588.6170907872892	-0.0414840909167745	0.07213060145024566	-0.5751247055022749	0.5652069604506144	0.8760635752126238	PTEN KO	peak235211
122.01858657641021	0.1355702685509243	0.1296122382466982	1.0459681152399039	0.2955757536909202	0.7135674510346067	PTEN KO	peak235212
78.18822758684036	0.05303778185538491	0.17812562819252348	0.2977549182201906	0.7658902246865731	0.9427824922524958	PTEN KO	peak235213
75.52070764758834	0.10226856108211264	0.19923569051791312	0.5133044225975052	0.6077383908128972	0.8922503473756567	PTEN KO	peak235215
37.51050806559666	-0.07314819361803027	0.2518460543314466	-0.29044804300075416	0.7714734939288171	0.9444362452102881	PTEN KO	peak235217
113.37005735361032	0.18908170831801133	0.22215205396935997	0.8511364398372395	0.3946935652493464	0.7874277190561317	PTEN KO	peak235218
33.77993223867652	0.11400085742320713	0.2771011372794176	0.41140523110972754	0.6807754187741641	0.9174865966898311	PTEN KO	peak235219
43.35231630754292	-0.27788645829163094	0.2150256867468421	-1.292340754706191	0.19623916408721506	0.6088724603570765	PTEN KO	peak235220
240.41261146189592	0.25874863995288294	0.10806947398472233	2.394280553169547	0.016653005332605435	0.15958140677422028	PTEN KO	peak235221
66.93078712585279	0.21940430724126372	0.1827753400754573	1.2004043168552414	0.22998235314417537	0.6491559790149386	PTEN KO	peak235222
39.616235387438394	0.0918455627531011	0.21510918654088132	0.42697182872590117	0.6693998467282386	0.9132209400994014	PTEN KO	peak235223
50.73454129057057	0.45072766640311096	0.20704650916305709	2.176939221168639	0.029485102561849694	0.22748114471031258	PTEN KO	peak235227
24.75697951489648	-0.39332338571607356	0.3234231079166704	-1.2161264179596372	0.22393676834096898	0.6420522739929002	PTEN KO	peak235233
85.62234341727694	-0.07625746123044336	0.15807352221220938	-0.4824176760486794	0.6295092668715389	0.8996792903273495	PTEN KO	peak235234
49.74879003804065	-0.05347861383109487	0.22550053827002695	-0.23715514934628043	0.8125364294531228	0.9562374764707893	PTEN KO	peak235235
33.313241289440995	-0.007544322531303663	0.2825164218622705	-0.026704014165171586	0.9786958114345727	0.9961949597442701	PTEN KO	peak235236
68.517833402586	-0.06894591379723732	0.21887975487242556	-0.31499447647601103	0.752765847689562	0.9396546517218909	PTEN KO	peak235237
107.10900326810527	0.028748918997471284	0.15104435446771747	0.19033428358698276	0.8490471902429018	0.9654896053524129	PTEN KO	peak235238
51.52569588991949	0.3429355860657569	0.2180033177606207	1.5730750778862848	0.11570143489226534	0.4815848461236713	PTEN KO	peak235239
51.431124681767514	0.16788489221445596	0.22830995109023983	0.735337603169558	0.4621339124848334	0.8277681315176848	PTEN KO	peak235240
90.29566559708161	0.2395333557277965	0.17378741547178111	1.378312434634779	0.16810684567402331	0.5692776934238744	PTEN KO	peak235241
150.27138097162143	-0.013882061870394546	0.13611225858369208	-0.101989798823732	0.9187647722190895	0.9830525788360185	PTEN KO	peak235242
511.53976171371255	0.0013335313101941965	0.09758347652061458	0.013665544185777057	0.9890968126366882	0.9979995306373954	PTEN KO	peak235243
40.46960931474523	-0.7714526988907113	0.2612201080909541	-2.9532669001962883	0.0031442997582418206	0.050640145105192096	PTEN KO	peak235244
18.0058015466379	-0.9012408811245896	0.5086645652605345	-1.7717783833890222	0.0764313522214516	0.3897392245607378	PTEN KO	peak235246
40.87149787956755	-0.45970698944192995	0.26675906439389846	-1.723304100224025	0.08483354668585984	0.41166326964070465	PTEN KO	peak235249
178.18486070603768	-0.043043752613525006	0.11845861088797728	-0.36336533318147873	0.7163319946567539	0.9289074841883594	PTEN KO	peak235251
64.3145062493868	-0.13103167870479485	0.21059662107660526	-0.6221926925272538	0.5338151704912195	0.8633158297491847	PTEN KO	peak235252
24.171647818147875	0.08168713003212964	0.38220198348000256	0.21372764549350814	0.8307594514534642	0.9606869617962339	PTEN KO	peak235253
21.869137539190252	0.1466375897245327	0.32576439267092183	0.45013387903527546	0.6526139094800926	0.9078054783047139	PTEN KO	peak235254
23.876968106125677	0.26879339766869653	0.3536586759205121	0.7600362043121776	0.44723294423316906	0.8188002241891917	PTEN KO	peak235255
37.751708993147574	-0.19292775632317727	0.24175045447736423	-0.7980450615502013	0.42484434092746404	0.8067840626170809	PTEN KO	peak235257
45.77865407034549	-0.288711575783872	0.31115811765203877	-0.9278613007510599	0.3534795208768389	0.7596161374031093	PTEN KO	peak235258
26.432907449027446	-0.02447035845329909	0.3289103610445704	-0.07439825968262256	0.9406934935394913	0.9879080103797188	PTEN KO	peak235259
192.4070799795737	-0.6135953018349374	0.15144394941688982	-4.051632991595147	5.0861402644016795e-5	0.0021843625831213845	PTEN KO	peak235260
34.224990907282056	-0.20299841760452622	0.2919051675639997	-0.6954259128010098	0.4867884259285363	0.8409746927786986	PTEN KO	peak235261
34.98951625145036	-0.09401945404047986	0.26485991571096745	-0.3549780410829703	0.7226060420200667	0.930557129322487	PTEN KO	peak235262
40.570536289328835	-0.2804851873155947	0.2632645601293685	-1.0654118700130544	0.2866895875841989	0.7050460581653754	PTEN KO	peak235263
174.61494233130975	-0.18228870216826257	0.14920222819695816	-1.2217558971547513	0.22179995110587022	0.6400212259966045	PTEN KO	peak235266
43.09609976554766	-0.415519943163014	0.22496057758507532	-1.8470789310001356	0.06473570155504692	0.3565863967369577	PTEN KO	peak235267
24.102935090331137	-0.10103864849132943	0.30417870264943686	-0.3321687140199803	0.7397618663976123	0.9355127077981564	PTEN KO	peak235269
146.96921830514466	-0.27840841594831794	0.15725737639932325	-1.7703997251064152	0.07666057552286024	0.39029260999956067	PTEN KO	peak235270
29.21334597671387	-0.03264157228722582	0.30156126607272205	-0.10824192613435389	0.9138037880616005	0.9818011251546875	PTEN KO	peak235272
25.463250721733502	0.3594195425689361	0.27579395640975046	1.3032176166867924	0.19250047741836998	0.6040551755712846	PTEN KO	peak235273
40.67494043583958	-0.1599562831267333	0.22348174927631365	-0.7157465146246138	0.474147883583732	0.8340702524213369	PTEN KO	peak235277
112.25602131255725	0.08664766478432982	0.147812568110189	0.5861995762074648	0.5577414064567188	0.8735600637730226	PTEN KO	peak235278
28.28896989126326	-0.06609722735184721	0.3088330018509791	-0.2140225524982626	0.830529470284056	0.9605310974454427	PTEN KO	peak235279
36.46297651922227	-0.26750745818448746	0.2686295568036957	-0.9958228773015166	0.31933621265300904	0.7330360450016412	PTEN KO	peak235282
25.768936724605478	-0.21477344661472877	0.3229754620620442	-0.6649837893055491	0.5060608615786979	0.8507332499011153	PTEN KO	peak235284
79.37769083354972	0.15846374810480288	0.18486915492294764	0.8571670496944156	0.391352569875118	0.7856724624961027	PTEN KO	peak235285
36.86929860422361	0.38931665749715344	0.2745981851855811	1.417768501397933	0.1562583631917898	0.5529971360732393	PTEN KO	peak235286
52.14957388913556	0.12449135794492977	0.25552425115361355	0.4871997760795287	0.626116764013966	0.8984884373538556	PTEN KO	peak235289
150.00703704249923	0.0561160054862852	0.1342080107123013	0.4181270938184147	0.6758541966014633	0.9155846555770003	PTEN KO	peak235290
506.71545184215665	-0.05884782334793175	0.11960093999722626	-0.4920347896036313	0.6226947499305826	0.8975397945690491	PTEN KO	peak235291
70.04936526696224	-0.07171266502540957	0.20598884402663722	-0.3481385866514991	0.7277361067760904	0.9321778102708057	PTEN KO	peak235292
28.98225872113198	-0.059899540815715115	0.29224411408169804	-0.20496406233512698	0.8376002030078504	0.9626471268678417	PTEN KO	peak235293
19.00512453421315	0.024533094937281417	0.3796517617999973	0.06461999496845636	0.9484765642991175	0.9895194537713623	PTEN KO	peak235294
19.468748577926583	-0.3727196631864737	0.3955473529570572	-0.9422883515717478	0.34604503025988836	0.7540517733064003	PTEN KO	peak235296
135.2900959458676	0.14644106486801026	0.1404507969727084	1.0426502947965888	0.2971102863919949	0.7148249580016407	PTEN KO	peak235302
37.369949512844755	-0.1926263942221564	0.22582669729369623	-0.8529832678358593	0.39366858311420816	0.7871514673841031	PTEN KO	peak235303
47.067605418434844	-0.13627708807841293	0.21664021754589466	-0.629047965433948	0.529317654775378	0.8611816609274064	PTEN KO	peak235304
177.1103633961419	0.2658172170373355	0.13899148797542618	1.9124711945261874	0.05581578389941982	0.32928213009131757	PTEN KO	peak235305
37.838306121533066	-0.23057063672098585	0.22160708269315882	-1.0404479582461637	0.2981318304225433	0.7156467045472088	PTEN KO	peak235306
21.1394320462837	0.43631259522414445	0.31241173856625976	1.3965947541744064	0.1625354686841545	0.5614816386208182	PTEN KO	peak235307
38.37673633831422	0.025152249728794446	0.2571467660533114	0.09781281761707986	0.9220809292053616	0.9838171545397683	PTEN KO	peak235309
24.331835257748118	0.3006463716543144	0.44163181888385644	0.6807624786052396	0.4960217954548352	0.8458004897766263	PTEN KO	peak235311
27.54962278577691	-0.06648486667584999	0.2962217104116673	-0.22444292345572572	0.8224126744060725	0.9587208189365616	PTEN KO	peak235313
25.308894680100025	-0.30910713281556457	0.3636482032429014	-0.8500169396109851	0.395315668401526	0.7878456151946754	PTEN KO	peak235315
41.58087584482787	-0.3043874017265558	0.24781186835835958	-1.2283003382484596	0.21933424406683122	0.6372936677618515	PTEN KO	peak235316
76.7656768680672	0.0900804596597906	0.19455622910797818	0.46300475740510055	0.6433609570589666	0.9047882151175067	PTEN KO	peak235317
87.11250932783794	-0.17873938273931161	0.18196534864223973	-0.9822715372624562	0.32596609282095235	0.7382965974161616	PTEN KO	peak235318
345.7592427145755	0.32578436617641915	0.10951374387283133	2.974826306319359	0.0029315448647247227	0.04820159257069515	PTEN KO	peak235319
68.21737553532525	0.10757144460170531	0.15792523118013474	0.6811542639377604	0.49577388426887564	0.8456036235656454	PTEN KO	peak235320
117.83506389532421	0.4847461814178864	0.22341464930525506	2.1697152936268282	0.03002842074679187	0.2302004931224403	PTEN KO	peak235321
46.94591891998842	-0.05959873482181826	0.21468218406321546	-0.2776137902727353	0.7813088450088062	0.9473192618441084	PTEN KO	peak235322
74.1769253275329	0.4211572156301568	0.19042519860700588	2.2116674616122056	0.026989650345881386	0.2156192700290128	PTEN KO	peak235323
25.70946466990646	0.37238333566802634	0.27264403624389394	1.3658224137164348	0.17199470955015247	0.5748431825995327	PTEN KO	peak235324
201.14939744628148	0.22558949923534596	0.11732302475907343	1.9228067099241704	0.054504329107142833	0.3250576052323446	PTEN KO	peak235329
56.74537845974289	0.2195042669596634	0.18242266385969608	1.2032730052033849	0.22887069178101102	0.648165363172162	PTEN KO	peak235330
134.61934604281922	0.28638325889068655	0.13116431087594418	2.1833931576215817	0.029006869409112807	0.22520687655113672	PTEN KO	peak235331
22.06294377468324	-0.03478976278951281	0.3859882985143997	-0.09013165146045209	0.9281825973445292	0.9850967019641231	PTEN KO	peak235332
22.655639113900435	0.23226366632349146	0.3478132359657154	0.6677827129798652	0.5042723028993377	0.8501294769623012	PTEN KO	peak235333
32.85425299430296	0.07913543457938098	0.2837039386475473	0.2789366794011731	0.7802934191341898	0.9471379755671451	PTEN KO	peak235334
29.387588090868125	0.04221026529837347	0.33375775080997017	0.1264697679557605	0.8993600785431484	0.978193412584113	PTEN KO	peak235336
21.920962975575684	0.05493564267200201	0.4038899658552051	0.13601635919743668	0.8918083483833925	0.9763366660393527	PTEN KO	peak235339
19.087447366467362	0.06516585406739728	0.46644234467547213	0.13970827222544838	0.8888904902222828	0.9755930289170984	PTEN KO	peak235341
31.820228196964703	-0.16842199741317662	0.2917758519671295	-0.5772307621679071	0.5637835788441845	0.8755572856134076	PTEN KO	peak235342
84.62990816015724	-0.3374309934162334	0.19581805116291753	-1.723186352904187	0.08485483083373085	0.41168442790050075	PTEN KO	peak235343
71.1397762297475	-0.35745764453352646	0.2239038552753026	-1.596478292408194	0.11038204850816859	0.47025498387113723	PTEN KO	peak235345
60.22412992320136	-0.19470996450507358	0.19065130369211317	-1.021288397898998	0.30711782162535556	0.7232763597483565	PTEN KO	peak235349
29.317436326957427	-0.05266289271726001	0.3815616793348751	-0.1380193441046284	0.8902251294739485	0.9760017918575351	PTEN KO	peak235352
24.42830298246782	-0.9372979533657323	0.3457451135010854	-2.7109506881368834	0.00670906030753368	0.08705554761867328	PTEN KO	peak235353
48.6166453742894	-0.8793283941510814	0.31962119522016325	-2.751157956046618	0.005938500079211664	0.07963424778399336	PTEN KO	peak235356
52.1547422922649	-0.4288468417379722	0.22483876181365442	-1.907352799306905	0.05647491724197565	0.3313150517627728	PTEN KO	peak235357
40.33368832303962	-0.14604162502961068	0.26606690259465077	-0.5488906121183478	0.5830805211228265	0.882708261985993	PTEN KO	peak235360
20.98314231321097	0.16377333978094885	0.3327653142711138	0.49215868588851136	0.6226071680748122	0.897526570047848	PTEN KO	peak235362
82.43296711840676	-0.8119242857453779	0.20968465858459112	-3.872120598741042	1.0789254175778943e-4	0.003956947753525996	PTEN KO	peak235364
36.18185397721274	-0.035345566900462824	0.22746031075283707	-0.1553922386876101	0.8765121024765035	0.972375585052472	PTEN KO	peak235365
105.65548691848842	0.019804352795284468	0.1359833602047466	0.14563806016754968	0.8842071206352345	0.974356973290123	PTEN KO	peak235366
46.86800601978354	-0.09995306790589582	0.22958039311442122	-0.43537284064183973	0.663291820832236	0.9112189474776496	PTEN KO	peak235368
16.704674156396116	-0.2790563048083547	0.4504608112668038	-0.6194907477602357	0.5355931151969884	0.8643255154801917	PTEN KO	peak235370
25.92075737708892	0.08500901914077927	0.30103030783662016	0.28239355615620165	0.7776417554617051	0.9464257676512253	PTEN KO	peak235371
31.503802027330487	-0.2783410367690239	0.36461768487364843	-0.7633777743541921	0.44523813095264453	0.817688947456201	PTEN KO	peak235373
44.9369249256142	0.27408248190922746	0.24993635655630264	1.0966090955538335	0.2728123097206146	0.6931431669695154	PTEN KO	peak235374
49.409268778789745	0.3907565088556971	0.235884577255858	1.6565581073655928	0.09760884796522577	0.44229987749303573	PTEN KO	peak235376
38.22692784211463	0.08562523943381058	0.33065410976129406	0.2589571304455438	0.7956683174069582	0.9512116339196826	PTEN KO	peak235377
203.29706024367854	-0.09158314132785164	0.1287266615861957	-0.7114543343185152	0.4768027393328089	0.8356052825554492	PTEN KO	peak235378
161.39150726262812	-0.06064175371321061	0.12553756106924244	-0.48305665011097826	0.6290555130024454	0.899607095536843	PTEN KO	peak235379
86.73532070465946	-0.2010747407677103	0.17523654630148086	-1.1474475217160287	0.25119671030906754	0.6713913702840317	PTEN KO	peak235380
73.56732972892554	-0.25763601669696423	0.16725396254506866	-1.5403881186225468	0.12346577580987603	0.4961020616287699	PTEN KO	peak235381
31.27908083201171	-0.16962086258314077	0.27191057384461476	-0.6238112044883986	0.5327515804136214	0.8627108183385415	PTEN KO	peak235386
145.2092092029258	-0.15481078238108242	0.14745253971335368	-1.0499024478115677	0.2937629660606497	0.7119210513851113	PTEN KO	peak235387
441.14818539537504	-0.0629492081136514	0.13537753718172899	-0.46499005244237257	0.641938580281872	0.9043337692314465	PTEN KO	peak235388
113.93268970649785	-0.20401195503919795	0.15537592837736208	-1.3130216319204437	0.1891756590741552	0.5994300347307951	PTEN KO	peak235389
41.12017773127689	-0.4763975336529053	0.2524916253748845	-1.8867854842535021	0.05918918429788415	0.34006732215278673	PTEN KO	peak235392
46.06100716675821	-0.382026214945807	0.27026419409093105	-1.4135287740605156	0.15750030710814372	0.5548484982685168	PTEN KO	peak235393
33.870224277912044	-0.1740291954779901	0.3088597467429098	-0.5634570296492841	0.5731237125894162	0.879303567245402	PTEN KO	peak235394
29.45065685615348	0.23613504023577178	0.2988901713781682	0.7900394956012252	0.4295047029574543	0.8089396931118475	PTEN KO	peak235396
22.595061579239818	0.1866936826325389	0.4075077317891999	0.4581353139309609	0.6468552293659748	0.9057857026904338	PTEN KO	peak235397
45.764712500067446	0.02188596883452798	0.2301183321788751	0.09510745461824234	0.9242294769904039	0.9841875549547201	PTEN KO	peak235398
159.10148375102986	-0.22876308079037477	0.1617832603073133	-1.4140095851439192	0.15735908816909022	0.5546140535416911	PTEN KO	peak235402
53.86240760621116	-0.01341747749869399	0.22955873399742735	-0.05844899588461905	0.9533909883777291	0.9906295334619866	PTEN KO	peak235404
116.3809658714609	0.08683498626851295	0.13862167820357613	0.626417075552854	0.5310414123782035	0.8619186023630441	PTEN KO	peak235406
116.62454880546093	-0.06420591413941668	0.16228727442847454	-0.39563123088689484	0.6923770941397647	0.9212886164173038	PTEN KO	peak235407
28.97387099677552	-0.2504402665247128	0.2772426246784371	-0.9033252618178345	0.36635329304608405	0.7687579663385806	PTEN KO	peak235408
46.877640057451934	0.1398983264456829	0.22422726641228802	0.623913089090829	0.5326846637859043	0.8627035331686815	PTEN KO	peak235409
33.325960694185994	0.1333947483483924	0.3001578581863095	0.44441531251063765	0.6567423446502689	0.9087681182316272	PTEN KO	peak235412
59.410869190145974	0.04650248562190567	0.2706378977692326	0.17182547605198067	0.8635747363944817	0.9695193733652383	PTEN KO	peak235413
70.75777185565599	-0.09020092106415112	0.2205427831331587	-0.40899511551774453	0.6825432456964521	0.9180990464388658	PTEN KO	peak235415
24.53983024310188	-0.08988053861645945	0.31025345595941567	-0.2897003623650746	0.772045479081186	0.9446459906721113	PTEN KO	peak235417
256.21101758480427	-0.12090923330120844	0.12080117043820976	-1.0008945514568002	0.3168777909650169	0.7312802149176728	PTEN KO	peak235418
89.6943210796503	-0.07833853463915007	0.16144662679057542	-0.4852286863866712	0.6275141354383839	0.8989021331519688	PTEN KO	peak235419
97.00150160524272	-0.3977070126297065	0.15990647146409914	-2.4871226848314034	0.012878097966761835	0.13467369955978242	PTEN KO	peak235420
46.92488554430306	-0.2994144582785984	0.25084559041302334	-1.1936205766487873	0.23262642125235572	0.6517656323820024	PTEN KO	peak235421
74.8068000501861	0.3320197540027828	0.17072709435217542	1.944739675109173	0.05180631782409759	0.31609021197257986	PTEN KO	peak235425
89.98481064621522	-0.10552312301205877	0.1608316657240541	-0.6561091221495485	0.5117539154837525	0.8536209168391118	PTEN KO	peak235426
308.8579819027607	-0.1002308628966546	0.09376758389965878	-1.0689287142549413	0.28510179209719916	0.7034435058026557	PTEN KO	peak235427
35.772337421032255	-0.12798413320848454	0.24200591601204893	-0.5288471262087349	0.5969115031267813	0.8882163848778153	PTEN KO	peak235428
115.7321782903238	0.08384642002870962	0.18893912959467057	0.4437747766097187	0.6572054263984708	0.9089739506168387	PTEN KO	peak235429
133.56930340643976	-0.13619927100428766	0.13515660403330387	-1.0077145099822638	0.3135915371453213	0.7287429569719022	PTEN KO	peak235430
864.49461529327	0.016640063897060523	0.11359355931928125	0.1464877410020205	0.8835363667896401	0.9742160891989556	PTEN KO	peak235431
85.299853806403	-0.051980150931053896	0.15380042049257583	-0.33797144874232027	0.7353847036829511	0.9341827685565829	PTEN KO	peak235432
87.94509121181257	2.867989966257382e-5	0.17076340043681473	1.6795109250114667e-4	0.9998659944169533	0.9999417299230745	PTEN KO	peak235433
48.95360801474345	0.33589493929866726	0.21061798031815282	1.594806572502856	0.11075549685503501	0.47100845637395167	PTEN KO	peak235435
20.64913592244475	0.14989764632120983	0.35936346869800206	0.4171198782789443	0.676590725767074	0.915893100413246	PTEN KO	peak235437
30.347203553928967	-0.1517278390272344	0.3063983056293948	-0.4951980354968326	0.6204603372016098	0.8969006046492235	PTEN KO	peak235438
29.198732827983022	1.0328432346305907	0.2605359622523119	3.9643019938658224	7.361101704789453e-5	0.0029320786849799936	PTEN KO	peak235443
347.0383691703191	0.12517330819967268	0.12434928696738179	1.0066266663234429	0.31411421487181346	0.729123542816347	PTEN KO	peak235444
48.33229705774886	-0.006343381105776155	0.19502819768993362	-0.032525456220752265	0.9740530156377565	0.9952495795954415	PTEN KO	peak235445
52.52790891194531	-0.13131073467543455	0.2005448847585825	-0.6547698029471429	0.5126159754771267	0.8539464745645392	PTEN KO	peak235448
44.93834968158315	0.09755683372478098	0.2403517162131904	0.40589197889583073	0.6848219718998596	0.9190241704088747	PTEN KO	peak235452
71.56122018045183	0.09621630346880654	0.20722986980495628	0.4642974661874991	0.6424346391007925	0.9044448112923954	PTEN KO	peak235453
30.50592300955964	0.08819353912637591	0.3163848486195034	0.2787539906262732	0.7804336254899467	0.9471379755671451	PTEN KO	peak235454
40.766755257521496	-0.2526793327389571	0.2469111888825932	-1.0233612088721773	0.3061370932097922	0.72264944851103	PTEN KO	peak235456
56.20735329695446	-0.2638181728444171	0.20240586577702682	-1.3034116962551023	0.19243424551158259	0.6039763677666516	PTEN KO	peak235457
584.7895760693135	-0.2798878697087601	0.1364795236024988	-2.0507682201759656	0.040289523791775014	0.2740437172312632	PTEN KO	peak235458
39.8149144547123	-0.07582751695777536	0.2241652755262864	-0.3382661153907558	0.7351626562100613	0.934127554402573	PTEN KO	peak235459
26.768737761901924	-0.059883616570302715	0.3359393985048085	-0.17825720006891532	0.8585209898174221	0.9679847138039379	PTEN KO	peak235460
19.04571302668137	-0.3539232465445432	0.44591793887770986	-0.7936959150719531	0.42737247890699154	0.8080310190435385	PTEN KO	peak235461
37.772023872601586	-0.18030273488655413	0.2750864188620289	-0.655440336285689	0.5121842885007213	0.8537715588417979	PTEN KO	peak235465
602.5724338151538	-0.007123147174204998	0.10394526451364022	-0.06852786615661806	0.9453654382251316	0.9888695509341061	PTEN KO	peak235466
100.49508727629146	-0.0542012195092953	0.1485255283720386	-0.3649286429301753	0.7151646726384073	0.9286475357691233	PTEN KO	peak235467
169.6452740365477	0.06865320958451213	0.15999416915050876	0.42909819744699	0.6678517640145795	0.9127324688322668	PTEN KO	peak235468
115.92854942525997	0.09380807324139605	0.17243871684106202	0.5440081842400835	0.5864358409368957	0.8841528081755666	PTEN KO	peak235469
568.9249524498628	0.12370919729549416	0.08677782589356493	1.425585349962863	0.15398806750114613	0.5492893586347622	PTEN KO	peak235470
197.082001244213	9.079577235613341e-4	0.1542483881692783	0.005886335243677913	0.9953034111113485	0.9990407490147368	PTEN KO	peak235471
166.89080974541753	0.4960856455073971	0.22019445918683245	2.252943363513403	0.02426272023786246	0.20216903498343747	PTEN KO	peak235472
50.83126142562198	0.7719906686438703	0.2886446667991939	2.674536402160285	0.007483265161538313	0.09389009565452475	PTEN KO	peak235473
387.24969235829286	0.26448569271479444	0.16574203368241808	1.5957671499408608	0.11054079008787844	0.4705534409323611	PTEN KO	peak235474
78.60424789709397	0.2838654017513618	0.22385536856046992	1.2680750235153795	0.20477115997468937	0.6201679914108221	PTEN KO	peak235475
57.78581268100476	-0.07132327763213375	0.21246906916788355	-0.33568781522630614	0.7371062952214331	0.9348664743468008	PTEN KO	peak235476
1263.1705106855404	-0.01077094502058632	0.07705112739883255	-0.13978958367258773	0.8888262435086027	0.9755699888854698	PTEN KO	peak235477
267.51144672630573	-0.17141340804716398	0.10211944198496899	-1.6785580171148449	0.09323821447057938	0.4321185164415359	PTEN KO	peak235478
106.98734054081706	0.13950761910275983	0.20927544537323736	0.6666220150861539	0.5050136032351195	0.8502952200786971	PTEN KO	peak235479
85.89315558446917	0.11092314247179555	0.1451844108313021	0.764015515417033	0.44485799661858455	0.8174830272770498	PTEN KO	peak235480
83.79847865962921	0.12091516081101134	0.160183194287127	0.7548554725052614	0.45033570533578277	0.8208437862141275	PTEN KO	peak235481
379.60843831628745	-0.3697047839535975	0.09589089434812194	-3.855473311276279	1.155059321596548e-4	0.004175403349393259	PTEN KO	peak235482
58.01321637212005	-0.01252085516072953	0.24862469369916804	-0.05036046490168659	0.9598351408254059	0.9919210182263136	PTEN KO	peak235483
108.39317184119437	-0.15955797161810872	0.261412362927918	-0.6103688816817946	0.5416174770054216	0.8669465139569248	PTEN KO	peak235484
80.39714166363956	0.12032414828315798	0.2730304451204719	0.4406986489366274	0.6594311748285295	0.9098172150874441	PTEN KO	peak235485
29.891755936236766	0.45446561834440213	0.33268399946290006	1.3660579380977498	0.17192077895088778	0.5747458022063787	PTEN KO	peak235486
55.49433095376159	-0.40677924831438855	0.22436652502020477	-1.8130122052643862	0.06982993885839052	0.3714165249400636	PTEN KO	peak235490
156.41624639756745	-0.10104632732163261	0.14335606798060468	-0.7048625757181318	0.48089576192805966	0.8379335627131963	PTEN KO	peak235491
23.947017956533067	-0.34425892134547015	0.32744360714184945	-1.0513533134770785	0.2930963496042486	0.711371822196495	PTEN KO	peak235492
57.43153125988579	0.2484783660500222	0.24999176412831567	0.993946208253818	0.32024905639707785	0.7339272837351885	PTEN KO	peak235493
26.508955659215953	-0.43738610197543026	0.3413155592677349	-1.2814713249926462	0.2000281656141565	0.6136035160614314	PTEN KO	peak235496
24.076936582264853	1.2010472713630016	0.34156395568172915	3.5163173730255743	4.3757757905567356e-4	0.011744605523817408	PTEN KO	peak235501
205.64693143349487	-0.2455964031004764	0.14421630424212167	-1.7029725202786354	0.08857321109168396	0.42084820455383737	PTEN KO	peak235505
27.750494642606892	-0.707476390812389	0.39667847301374265	-1.7835008424767205	0.074504810965455	0.3844280445870292	PTEN KO	peak235506
45.485464982633204	0.33981444547944606	0.5573259322041769	0.6097230109776315	0.5420453087266301	0.867083302862379	PTEN KO	peak235507
20.502481381879743	-0.08693394039094977	0.413464164655746	-0.2102574970755489	0.8334667061865026	0.9613572883812816	PTEN KO	peak235508
39.09779136288652	0.41714130427301055	0.23712882971493973	1.759133652261809	0.07855481021936649	0.3950414279374299	PTEN KO	peak235514
30.55291501098706	-0.21402680663006693	0.2894974391035801	-0.7393046629109893	0.45972201850522776	0.8262853086114046	PTEN KO	peak235517
242.84242315872936	-0.3620701519342962	0.14988323858442032	-2.415681402095963	0.015705797006480973	0.15365550104260847	PTEN KO	peak235518
85.25423817461409	-0.28576655630457043	0.4179262927238909	-0.6837726203873138	0.494118758281223	0.8447025046170125	PTEN KO	peak235519
25.383884907526156	0.38994950530902206	0.2908327157892852	1.340803438329645	0.17998427959055677	0.5862986920137259	PTEN KO	peak235520
32.99543287968277	0.14443854092956437	0.40455996165828995	0.3570262868760202	0.721072126790408	0.9301048616562555	PTEN KO	peak235521
26.088033858583806	-0.34749704330002695	0.3114344566031058	-1.115795108512606	0.2645098480764084	0.6850893272638208	PTEN KO	peak235524
27.334397545959558	0.293106332880448	0.2728021933627209	1.0744280655058023	0.28263086930808967	0.7013771809206955	PTEN KO	peak235527
62.15380655101046	-0.040764796219632436	0.20153063473567037	-0.2022759282880241	0.8397010174468502	0.9631814301829053	PTEN KO	peak235528
38.675520988876244	0.14131006312459837	0.23391254569006448	0.6041149383745968	0.5457672284680343	0.8683065974944628	PTEN KO	peak235529
100.58159119124083	0.17906969352992658	0.15398821618715225	1.1628791992258103	0.24487851794746546	0.6644186063322874	PTEN KO	peak235531
48.62718179055295	-0.0884021776314752	0.21749322445647176	-0.4064594557021139	0.6844050415596347	0.9188578474266852	PTEN KO	peak235536
32.29881447301741	-0.10687743049877374	0.2631465401663545	-0.40615176027474487	0.6846310962453195	0.9189461355182554	PTEN KO	peak235537
19.468265591560133	0.1955962370376132	0.3597757091947967	0.5436615981533921	0.5866743629689387	0.8841711576438327	PTEN KO	peak235540
97.4409145266194	-0.3697495362886464	0.18885539525303643	-1.9578447086102058	0.050248237469323345	0.31063967552384164	PTEN KO	peak235544
34.24258680424488	0.06890190917445346	0.2926151522510371	0.2354693823761454	0.8138444401453123	0.9565300349043059	PTEN KO	peak235550
52.12992930269491	0.5391800723669744	0.2028205460399056	2.658409529480751	0.00785104264426238	0.09696992763622689	PTEN KO	peak235553
49.157237298209	0.12804393099081815	0.2634328308663137	0.48605912395102185	0.6269252472268807	0.8987065655557689	PTEN KO	peak235557
61.60492410262134	0.17106672199069398	0.2082781413969751	0.821337855443233	0.41145385070155394	0.7986139911187996	PTEN KO	peak235564
21.58484473079303	0.34925170031565733	0.39231807354761367	0.8902258750342034	0.37334461358078824	0.7733156878716536	PTEN KO	peak235566
76.64946522353227	0.49721389065225313	0.18597144695554507	2.673603388003471	0.007504114127288832	0.09403135913978432	PTEN KO	peak235568
25.923334733004385	0.1649066580708091	0.25916131871987447	0.6363089171075544	0.52457509403849	0.8595487553601339	PTEN KO	peak235569
28.844649967725527	0.1944864626703327	0.3101376901658004	0.6270971534171154	0.5305955529614503	0.8616197889536045	PTEN KO	peak235570
43.790984050894664	0.29474059610887654	0.24577085954004382	1.19924956384365	0.23043092015696315	0.649702587400384	PTEN KO	peak235571
57.25044321276242	-0.018461236349015073	0.20122531208580136	-0.09174410593605294	0.9269013536684747	0.984861023712502	PTEN KO	peak235572
26.730999815397197	0.17615088882204002	0.30646988808678455	0.5747738869932909	0.5654442294031676	0.8761247900295914	PTEN KO	peak235576
86.842863829786907	0.5439768309004007	0.17298680503424554	3.144614589492601	0.0016630576640324747	0.03180634406241808	PTEN KO	peak235577
24.823537675868145	-0.14559932772633674	0.2945395807044024	-0.4943285631701197	0.6210741560006388	0.8970230560618051	PTEN KO	peak235578
37.256463642853426	0.4569213133532988	0.26658002304477674	1.714011830798555	0.08652655308898771	0.4156107622165138	PTEN KO	peak235579
23.23858147738281	0.25560053430427254	0.33776726666844775	0.7567356565524449	0.44920824818717126	0.8202053295413203	PTEN KO	peak235580
23.15691700275612	-0.28094049045440955	0.4236619665046276	-0.6631241713110938	0.5072510311688818	0.8512390812132379	PTEN KO	peak235582
201.7445680208374	0.01356906983007509	0.1419382391575111	0.09559840893205163	0.9238395289023001	0.9840957792352285	PTEN KO	peak235583
56.18429258984069	-0.04364938219442167	0.24524169408707008	-0.1779851601372664	0.8587346301538094	0.9680535666673238	PTEN KO	peak235584
32.00390612961931	-0.2144134276951037	0.3632829046644243	-0.5902106180668315	0.5550494543688336	0.8723547965632247	PTEN KO	peak235586
85.36124334200841	-0.028739565552207632	0.23259815381461946	-0.12355887216161243	0.9016645581331652	0.9788380491781354	PTEN KO	peak235587
31.929633360125734	-0.43694733633751515	0.2670357533960927	-1.6362877658910098	0.10177937534470988	0.4519986892039204	PTEN KO	peak235588
46.53472839186324	0.26450457961150375	0.32353275430868644	0.8175511631787884	0.41361352340437235	0.7998182433824355	PTEN KO	peak235589
22.969534881074484	0.12431193008877994	0.3245976137783426	0.38297240895205287	0.7017402218069966	0.924115295683409	PTEN KO	peak235591
34.32872237454344	-0.6058172192519753	0.2751438230837019	-2.2018201697651008	0.027678013752174147	0.2189740829003014	PTEN KO	peak235593
118.02450291722995	-0.06377662956920638	0.14451335291038123	-0.44131997690730307	0.6589813658038837	0.9096271293620345	PTEN KO	peak235594
97.73245272063548	-0.3111261202191427	0.15488992725012862	-2.0086917577068224	0.04456983337061741	0.29058558322730416	PTEN KO	peak235595
215.51077020057866	0.0625684469562663	0.1051422061074864	0.5950840226074662	0.5517873080480195	0.8708688517593602	PTEN KO	peak235596
114.01787172611351	-0.029584705632756763	0.1525020140863758	-0.19399550760031437	0.8461793995001888	0.964690718605239	PTEN KO	peak235597
33.3340822331642	-0.3109977846247139	0.2727510299960416	-1.1402258852303044	0.2541922059358454	0.6744378941929897	PTEN KO	peak235598
44.15132720496377	-0.5681017872608598	0.27735868278880765	-2.0482567250055626	0.04053485087188252	0.27503633969394786	PTEN KO	peak235600
72.50583926031817	-0.14073455348105066	0.1791818205996401	-0.7854287505846077	0.4322022294510517	0.8103540585271449	PTEN KO	peak235606
158.90094263150579	-0.1360231125822316	0.1416398703964952	-0.9603447969943738	0.33688171122908117	0.7472351408990654	PTEN KO	peak235607
38.44165600259256	-0.27031314292144915	0.2661627909392308	-1.0155932839732131	0.3098231043487185	0.7254092771075707	PTEN KO	peak235608
32.87544665322577	-0.12337579809638233	0.25570604480381853	-0.4824907373270666	0.6294573768693588	0.8996615091013327	PTEN KO	peak235611
78.96356701649742	0.49771981198810716	0.18663054411538413	2.666872211873274	0.0076560776382866465	0.09528741129757501	PTEN KO	peak235612
39.13612146755352	0.9358632072316422	0.27869425668015474	3.3580283224339698	7.850056932926112e-4	0.018275144913546645	PTEN KO	peak235613
427.91308978718706	-0.08535813637246555	0.09112303878456839	-0.9367349630894978	0.34889490686892677	0.7563146549868939	PTEN KO	peak235617
101.47439223046733	0.4199007097081853	0.17660119643332506	2.3776776046175705	0.017422050764610137	0.16438022807256542	PTEN KO	peak235618
269.76725591945484	0.32856925805989123	0.1148639030686156	2.8605092573218207	0.004229612043855552	0.06253638537306262	PTEN KO	peak235619
79.30441617975295	0.373328391250553	0.14967531862977423	2.494254862246129	0.012622187857427603	0.13311211040049847	PTEN KO	peak235620
22.201450217628675	-0.010525004005822146	0.32778745205178295	-0.03210923401716865	0.9743849395277521	0.9953557672660823	PTEN KO	peak235624
67.58976435641483	0.20676299379327007	0.23709612969730337	0.8720639769921208	0.3831734766629322	0.7798917878485702	PTEN KO	peak235625
31.691397596961938	0.41939274107421914	0.3003232780719726	1.3964709754323854	0.16257271497107822	0.561490771158156	PTEN KO	peak235626
21.562627178649596	-0.38632928169309433	0.5053359022378524	-0.7644999691932757	0.44456935503689526	0.8173333095603985	PTEN KO	peak235627
22.834554851753563	-0.001075193133870235	0.32214254708285583	-0.0033376315659219423	0.997336960248185	0.9994936381805498	PTEN KO	peak235632
63.2577324527179	0.1509980237373916	0.18367457699206108	0.822095393985408	0.4110226067465903	0.7984503432196325	PTEN KO	peak235634
33.308292234548496	0.22596038424517545	0.25005519999689724	0.9036420128354828	0.36618525618994774	0.7686147832605451	PTEN KO	peak235635
45.54555814209828	0.11370201232639668	0.20980648340690244	0.5419375535020096	0.587861525392976	0.8845619375948041	PTEN KO	peak235636
26.478079787336934	-0.737095996354329	0.32284998161105216	-2.283091337580847	0.022424988716550992	0.1924746124018687	PTEN KO	peak235638
120.94696762355665	-0.4214867227466314	0.14947233508346655	-2.819830990873795	0.004804894898707159	0.0684659892958936	PTEN KO	peak235639
21.40107000357625	-0.14789105658575402	0.39344292318370644	-0.3758894819838981	0.7069990602426252	0.9261321996495565	PTEN KO	peak235641
23.28883853227214	0.07605312157185772	0.31041279206895983	0.2450064028126847	0.806451473704486	0.9545681400001392	PTEN KO	peak235649
65.27029000625558	-0.12826581936019912	0.19177650363520007	-0.6688296893981764	0.5036041254905316	0.8497570717487628	PTEN KO	peak235650
33.443509974147986	-0.13189094043730276	0.29911833341639193	-0.4409323190956072	0.659261995368698	0.9097794909201162	PTEN KO	peak235651
23.970904535597757	0.3642290333713458	0.31891367293123873	1.1420928742991763	0.25341541704565995	0.6737067424339904	PTEN KO	peak235657
107.80538484141564	0.07848538912972162	0.14751806763226288	0.5320391623172028	0.5946988719848856	0.8872487664107487	PTEN KO	peak235660
245.14111281620603	0.06403830414369355	0.1119727818468023	0.5719095577290272	0.5673832485710165	0.8768571126360339	PTEN KO	peak235661
72.70323495866262	0.4183460683059	0.1803772824510532	2.319283573969031	0.02037966548545335	0.18166012079549984	PTEN KO	peak235662
24.854929249135786	-0.01628034740022016	0.308246027431114	-0.052816081802898325	0.9578784479590018	0.9917235415830398	PTEN KO	peak235663
19.199231085134087	-0.3519093036062883	0.452654068681322	-0.7774354147118908	0.436901925045606	0.8132724035654947	PTEN KO	peak235665
24.38032006394826	-0.18437666443700126	0.3392457505085286	-0.54348997492414	0.5867924914524155	0.8841857514460614	PTEN KO	peak235666
36.62907738001631	0.10485136073599617	0.2636717489497121	0.3976586841542648	0.690881796392264	0.9209209900416598	PTEN KO	peak235669
22.01623516891395	-0.14319264195875775	0.3364711315995199	-0.4255718500367241	0.6704198560380232	0.9137032476618924	PTEN KO	peak235672
25.467364852500804	-0.14910339764245198	0.30184736858654226	-0.49396951293846625	0.6213277106317437	0.8971213040149374	PTEN KO	peak235673
69.56351003391762	0.16403277154079304	0.1807411186275571	0.9075564696421184	0.36411260177316845	0.7670949725355427	PTEN KO	peak235674
33.05631017312264	-0.18607042227135545	0.29114782521803473	-0.6390926057304775	0.5227626899018311	0.8585840901659296	PTEN KO	peak235675
25.182634024848063	0.045604297242525314	0.3134518998767367	0.1454905753018532	0.8843235563977527	0.9743846620235074	PTEN KO	peak235678
34.94648622027125	-0.28389906401515014	0.2502923248504644	-1.1342699548808135	0.25668132805483046	0.6769900846242571	PTEN KO	peak235681
539.9893923108718	-0.11139301025220291	0.11742613921331517	-0.9486219252243955	0.34281293570665444	0.7516557219811939	PTEN KO	peak235682
144.07471511765988	-0.05628745712753617	0.12889652775852672	-0.43668714826038174	0.6623382508750764	0.9107701016787334	PTEN KO	peak235683
98.18184061539841	0.12290730587878883	0.19121155878204624	0.6427817787882035	0.5203657080113195	0.8575730733911194	PTEN KO	peak235684
47.67654791173204	0.1752859211885211	0.22424567978654095	0.7816691111078503	0.43440905929385687	0.8115805022218633	PTEN KO	peak235685
25.994579629272447	0.06446929734031957	0.28906144584971166	0.22302973387131794	0.8235123650002125	0.9590304127695716	PTEN KO	peak235686
31.27156789393738	0.2849464947637351	0.260937513241065	1.0920104634418342	0.27482850208995424	0.6947349976278593	PTEN KO	peak235687
760.6731727423754	-0.03880396641968047	0.09493922446600926	-0.4087242826970144	0.6827420114971772	0.918230740240691	PTEN KO	peak235688
371.15562528607006	-0.0885326140840029	0.09430244403749738	-0.9388156901723541	0.34782538175020283	0.755496236890668	PTEN KO	peak235689
103.77557578062043	-0.28619914357327686	0.14316522007168223	-1.9990829017688665	0.0455993847980575	0.29434264188930453	PTEN KO	peak235690
24.826754029580265	-0.36053998360189626	0.31938867437184204	-1.128843983935838	0.25896365443120295	0.6794929503279412	PTEN KO	peak235691
29.81535842734294	0.06865541275096314	0.27054197367222144	0.2537699116298437	0.7996733196970572	0.9523130626253811	PTEN KO	peak235694
136.463393705635	0.033673572754633924	0.13148338185439346	0.25610516157794383	0.7978696365075241	0.9517314036874189	PTEN KO	peak235696
76.62065930529926	-0.2172345570531195	0.176815373783448	-1.2285954122924532	0.21922353642386233	0.6372935530453658	PTEN KO	peak235697
105.76889810620969	-0.13612829871333643	0.15276766171031822	-0.8910805938200863	0.3728859350672164	0.7731122791559562	PTEN KO	peak235698
50.9823176331563	-0.031367312347412704	0.23979576650903336	-0.13080844922352314	0.8959268389183386	0.977352952604672	PTEN KO	peak235699
54.59908004955304	0.15002622506212196	0.2219457160249248	0.675959093732964	0.4990666170237844	0.8474258114336481	PTEN KO	peak235700
29.908176392598254	0.3679067345685124	0.3114379605345499	1.1813162850701946	0.23747710031164448	0.6567243255502592	PTEN KO	peak235703
28.648992894362333	0.07834409017176516	0.3082522558618908	0.2541557723647817	0.7993752174337667	0.9521190662137851	PTEN KO	peak235711
42.30339643595583	-0.12987213785746776	0.24809584648753505	-0.5234756635234232	0.6006432823503776	0.8897519993040447	PTEN KO	peak235712
57.536938082222385	-0.06116813034966241	0.19348212689177818	-0.3161435701183709	0.7518935371646052	0.9392943329436964	PTEN KO	peak235716
33.051071295196415	-0.20622241585540202	0.29958730631634367	-0.6883549853665872	0.4912292635616808	0.8429949516815511	PTEN KO	peak235717
39.19864830968256	0.1842025303965367	0.3003853998249409	0.6132206508834536	0.5397304518607704	0.866103360268932	PTEN KO	peak235721
18.17663837816731	-0.08922069087010927	0.43402834879193575	-0.20556420132105202	0.8371313434737793	0.9624566766120403	PTEN KO	peak235722
28.184773325026597	0.18207638606466314	0.31288686770086327	0.5819240270535675	0.5606178556159322	0.8745198791284583	PTEN KO	peak235723
21.373855354160955	-0.10086876203814164	0.3486850885821159	-0.28928326831615253	0.7723646151687162	0.944712264066122	PTEN KO	peak235724
94.05256487205307	-0.08213240381593585	0.2126788106422382	-0.3861804735879235	0.6993630140192835	0.9233566067106244	PTEN KO	peak235725
34.35375952020885	0.378141590602226	0.266312976123328	1.4199142531722182	0.15563264589767634	0.5517759036218028	PTEN KO	peak235728
28.229408005391416	-0.24961943791730049	0.3189296705417982	-0.78267863097606	0.4338158538618201	0.8112669764294622	PTEN KO	peak235730
40.55625291598438	-0.20285954612591367	0.25040028743914255	-0.8101410273948538	0.4178591265989604	0.8021265420510707	PTEN KO	peak235731
32.7223558058363	-0.1421363436843929	0.29570922386145915	-0.4806625299959676	0.6307563660382051	0.9001374458458473	PTEN KO	peak235735
669.444216984534	-0.005894928120631104	0.09454593544837402	-0.06234988413489206	0.9502842039254441	0.9900951801074366	PTEN KO	peak235736
180.50588441340338	-0.1679589502931633	0.11597028806426665	-1.4482929472425417	0.14753513928176823	0.5390135031326597	PTEN KO	peak235737
30.572146420163236	-0.16982958766854003	0.29113877056475645	-0.5833286557441367	0.5596720754721676	0.8741488755576299	PTEN KO	peak235738
85.86987315005425	0.11887137365808918	0.20758684255076018	0.5726344319198465	0.5668922412075819	0.8767181119618586	PTEN KO	peak235740
37.602363061739815	-0.20613679235180776	0.25525914052442117	-0.8075589063267501	0.419344551110046	0.8030831414338961	PTEN KO	peak235743
58.03323485441173	0.054361387856364116	0.2394596419000835	0.22701690950931452	0.8204105935279521	0.9582505114304478	PTEN KO	peak235744
294.24739794406827	-0.04090953251810567	0.12357189144921675	-0.33105856063486655	0.7406002521075414	0.9357180230558656	PTEN KO	peak235746
48.94255587410413	-0.4942267010322816	0.23097310761361547	-2.1397586331091465	0.032374277874018254	0.2405401687359601	PTEN KO	peak235747
41.97447637366632	-0.43543501583029015	0.2785231713189708	-1.5633708813821472	0.11796538503364062	0.48593479543646056	PTEN KO	peak235749
629.6838033904796	-0.13807359780579953	0.11543092799499773	-1.1961577386935938	0.2316350092988664	0.6508868583577747	PTEN KO	peak235750
134.04587359756417	-0.11786081325628102	0.12540465185682936	-0.9398440289985341	0.3472975707113043	0.7550655209909442	PTEN KO	peak235751
24.63655894638995	0.29987836123996403	0.31535886485296677	0.9509114683672508	0.3416493195489331	0.7508176996954573	PTEN KO	peak235752
44.29788632773485	-0.21759396659966662	0.23332229127572277	-0.9325897041810309	0.351031851288486	0.757848422556816	PTEN KO	peak235754
65.72179121797816	-0.32921940366497915	0.17588235666122584	-1.8718159678693755	0.06123206836669451	0.34623670359202513	PTEN KO	peak235755
324.99351692126254	-0.2912242826477879	0.11622636750863442	-2.505664496708571	0.012222153143180665	0.13036439893669197	PTEN KO	peak235756
260.2560533471284	-0.29316018448668407	0.1126071585898457	-2.60338852483149	0.009230728075798332	0.10825949469766805	PTEN KO	peak235757
25.390863085789324	0.014731726959869448	0.3037594766715101	0.04849799953994703	0.9613193587034419	0.9922676713623616	PTEN KO	peak235758
31.521635623567132	0.20788627579606123	0.25393454577772984	0.8186608685295821	0.4129799285538523	0.7994426597928707	PTEN KO	peak235762
76.52428092185073	0.15152352243056263	0.1701358535920323	0.8906031223371644	0.37314212356009474	0.7732113375400533	PTEN KO	peak235764
43.55497880547693	-8.670257355740815e-4	0.21078172911753437	-0.00411338183439333	0.9967180053968289	0.999318838425902	PTEN KO	peak235765
33.889546678905766	-0.30061599786947685	0.3490465091136089	-0.8612491172963752	0.38910085334983546	0.7842671415773952	PTEN KO	peak235767
74.36667462018768	-0.08103329642249503	0.20988317707633913	-0.38608762051005846	0.6994317778116002	0.9233566067106244	PTEN KO	peak235768
109.83474380770602	-0.16632645149331646	0.1954874815169151	-0.8508291692270054	0.3948642556862407	0.787502022041784	PTEN KO	peak235769
250.45364302461957	-0.6044277490857304	0.16346146109644946	-3.697677391547916	2.175811644831361e-4	0.006822754300866944	PTEN KO	peak235770
94.20640146329355	-0.35390347993154325	0.18982162228195443	-1.8644002494397995	0.062265517890831214	0.3490593951038196	PTEN KO	peak235771
30.682257524673226	-0.10626015237218792	0.3331563428896035	-0.31894981032193304	0.7497645720847339	0.9385265656169021	PTEN KO	peak235772
98.68648035256004	-0.472688658106949	0.19649395357520763	-2.405614267036611	0.016145301928207727	0.15642631708213067	PTEN KO	peak235773
30.264048887489114	0.25107580297139326	0.23535342533016865	1.066803266700573	0.28606068314668115	0.7045184096379773	PTEN KO	peak235774
51.028951924229226	0.04548724032396788	0.20767987101646393	0.2190257539227856	0.8266299860713566	0.9596828487182401	PTEN KO	peak235775
22.34615618459199	-0.04749702699597612	0.30702881914601926	-0.1546989208638004	0.8770586807783801	0.9725224867570584	PTEN KO	peak235776
45.004733710408765	-0.04470082352870522	0.24302942875206612	-0.1839317310592378	0.8540670116723078	0.9667941602303537	PTEN KO	peak235778
28.34017810730467	-0.17295302317086972	0.2598821121768462	-0.6655056853361941	0.5057271083933451	0.8506823299595033	PTEN KO	peak235780
54.932433683959765	-0.011682113099616667	0.23094456428137766	-0.05058405741640857	0.9596569668994703	0.9919128941094534	PTEN KO	peak235781
71.45283068449747	-0.2197170894416282	0.20729689855770625	-1.0599149865257849	0.2891832770379208	0.7075046369290184	PTEN KO	peak235782
72.10850192865054	-0.022874088366732288	0.17925072131033473	-0.12760946343490936	0.8984580416287483	0.9780038914845319	PTEN KO	peak235783
87.91834148318566	0.08259164900757406	0.1452123822527026	0.5687645070366367	0.5695159644166803	0.8778511345426318	PTEN KO	peak235784
58.90484239923365	0.07006112561975154	0.19467535023984553	0.3598869889456177	0.7189316473465204	0.9296586711238976	PTEN KO	peak235785
100.36992004538503	-0.3181902190460643	0.17457611338488993	-1.8226446498126965	0.06835722847504584	0.36657979436619714	PTEN KO	peak235786
31.823931394695297	-0.3215141733634952	0.283918430819908	-1.132417407475158	0.25745898982360244	0.6778283489082989	PTEN KO	peak235787
38.89149306505463	-0.40080392433597967	0.23648393500607331	-1.6948463088018488	0.09010458002026438	0.42453232520591183	PTEN KO	peak235788
62.616136347524076	0.28530461999725804	0.21036673106412263	1.356225000759713	0.17502758975711338	0.578896773071371	PTEN KO	peak235790
85.09719634817039	-0.11875756376206112	0.18613082552564789	-0.6380327569422236	0.5234523569863676	0.8589392804951064	PTEN KO	peak235791
201.25550770871772	-0.044082220205682164	0.13482174203822855	-0.3269667009137347	0.7436930709935134	0.9366153059633466	PTEN KO	peak235792
70.95996461055432	-0.5444269261408715	0.20106431274893122	-2.7077252979284134	0.006774607110218209	0.08764015294064943	PTEN KO	peak235793
41.91901941276419	-0.578133385461193	0.24155205000768276	-2.3934112148615796	0.01669252079683699	0.1598135118195763	PTEN KO	peak235794
101.77506331470454	-0.7020251691855985	0.16458220177519017	-4.265498708934059	1.9945616753085617e-5	0.001040985637677222	PTEN KO	peak235795
82.15885537968714	0.18507188818938816	0.20006753831039445	0.9250470603694773	0.35494142869103373	0.760825628423898	PTEN KO	peak235803
40.22022194336187	-0.029363177709128205	0.257351589883013	-0.11409751819476278	0.9091604895713475	0.9808178814552106	PTEN KO	peak235804
23.660466407940973	-0.6416057658016903	0.32327864259062356	-1.9846834317916044	0.04717970329773139	0.3000151231420873	PTEN KO	peak235807
98.000740498129	-0.07383600063812226	0.16162038656174635	-0.4568483110879923	0.6477800785039316	0.906124191724245	PTEN KO	peak235808
37.59921841729718	0.07966050319718511	0.2208920423075015	0.36063093249095207	0.7183753624760921	0.929541975839538	PTEN KO	peak235809
34.960923618475206	0.11178307104831184	0.2666407626048418	0.4192272402624835	0.6750500658343944	0.9153281693797876	PTEN KO	peak235813
99.49190381107236	-0.18202263579338246	0.13970633139215963	-1.3028946789994775	0.19261072078812624	0.6041833225866299	PTEN KO	peak235814
901.9035437803332	-0.10314101178754136	0.092077960717913	-1.1201487411685926	0.26265038305723637	0.683005534733161	PTEN KO	peak235815
173.6157967876969	-0.09945689174758374	0.1547446225291378	-0.6427163033006618	0.5204082002448582	0.8575730733911194	PTEN KO	peak235816
47.33221910481117	0.3051946946003348	0.2125674494960966	1.43575460553258	0.15107218104820574	0.5447963803962803	PTEN KO	peak235819
81.0158429012407	0.151665893146532	0.16992351531813749	0.8925538814482337	0.37209612594369007	0.7725771042195566	PTEN KO	peak235820
224.6110654832961	0.08425973379554488	0.10664168766544237	0.7901200331701949	0.42945767137227775	0.8089104023428594	PTEN KO	peak235821
57.96733497058011	-0.10090438305664219	0.19600115673566007	-0.5148152426096567	0.606682132912356	0.8919855688290476	PTEN KO	peak235822
63.73394787145162	0.09751822937062513	0.19172457002724977	0.5086371003818909	0.6110066187507256	0.89368243996428	PTEN KO	peak235823
125.38426109977821	0.1856833037436987	0.21047643167123503	0.8822047308068046	0.3776661041152804	0.776035657298616	PTEN KO	peak235824
277.5690589792592	0.11046632689734288	0.1207804260337647	0.9146045474824004	0.36039927053365345	0.7646827996641535	PTEN KO	peak235825
29.86798668738755	0.15883652798223621	0.2997203550582019	0.5299490852110867	0.5961472322937479	0.8878166159162445	PTEN KO	peak235826
21.267278076816797	-0.22766121112582227	0.3434173785849641	-0.6629286265706473	0.5073762666542854	0.8513140204623705	PTEN KO	peak235828
44.719358206223376	0.5248237097238063	0.37892387179855014	1.3850373354224088	0.16604105139973707	0.5662482628747211	PTEN KO	peak235830
31.579643233437316	-0.4711501116942805	0.2689748053063245	-1.7516514647448365	0.0798337573474707	0.39851929559130567	PTEN KO	peak235831
451.09064860259286	-0.31880596238908726	0.10992271047098144	-2.9002738471705447	0.003728367726687126	0.05722926859133355	PTEN KO	peak235832
41.680883149414775	-0.5165279670603461	0.2755975788036883	-1.874210830525023	0.0609013719409187	0.3452183512487425	PTEN KO	peak235833
42.293880884443496	-0.37778283367795634	0.26404087979137286	-1.430774030053432	0.15249498832728503	0.5471311137359053	PTEN KO	peak235838
58.482933343427504	-0.10619916557955907	0.21477959034310087	-0.4944565049682356	0.6209838167426853	0.8970230560618051	PTEN KO	peak235840
26.670450524282842	0.26220703132601775	0.2665730060150625	0.983621842457679	0.3253014814510577	0.7377888205480283	PTEN KO	peak235841
49.30410800179131	0.17922963882675097	0.24465016849444918	0.7325956075555186	0.4638051109210618	0.8284540334995804	PTEN KO	peak235842
114.89620149687933	-0.11228654359787137	0.16960535875337757	-0.6620459661368764	0.507941763369642	0.8515577680364549	PTEN KO	peak235843
83.28975877017129	-0.21300505119881538	0.1793430264315722	-1.1876963126864974	0.23495307702474078	0.6542313443651897	PTEN KO	peak235844
25.40642614851169	0.30431600806014497	0.3231442708821089	0.9417341895910234	0.34632874606671366	0.7542422116375622	PTEN KO	peak235845
63.52661414771322	0.07035909581846297	0.1711234426419698	0.41115988979762774	0.6809552974003863	0.9175412825311905	PTEN KO	peak235846
37.00442697409135	0.07966597980445182	0.25694233827613255	0.31005392236617635	0.7565199512892397	0.9406679624174751	PTEN KO	peak235847
39.9592252168799	0.05692160252254024	0.24955431330305358	0.2280930422285101	0.8195739090378241	0.9579402180738275	PTEN KO	peak235850
68.42507921511198	0.1047430563416584	0.20907382185204276	0.5009859934343329	0.6163809804709854	0.895588974023637	PTEN KO	peak235853
44.463529976524775	-0.05193025044701995	0.22887881369907687	-0.2268897221535599	0.8205094941951163	0.9582505114304478	PTEN KO	peak235854
27.13026397527317	0.6322152113070497	0.29169040976635585	2.1674185716748604	0.03020295243814539	0.23092380880015537	PTEN KO	peak235858
24.75734121298319	-0.061848371540278384	0.29121872023699524	-0.2123777327568292	0.8318123562333102	0.9609379448882105	PTEN KO	peak235863
26.39482455716356	0.21870627839428397	0.275824638936041	0.7929178453307002	0.4278256894973289	0.8082103938924573	PTEN KO	peak235868
252.64051438874148	0.08872439374084656	0.09844859974387145	0.9012255529451527	0.3674684072903471	0.7695275542344361	PTEN KO	peak235870
133.78839380632553	0.927431012891653	0.1304568280573138	7.109102886390916	1.1679965548371514e-12	8.16007494066302e-10	PTEN KO	peak235871
23.038352124470936	-0.18975131209790308	0.3308903333661397	-0.5734568011327722	0.5663354404623296	0.8764375058694432	PTEN KO	peak235872
29.892314040575677	-0.06332372687709154	0.2896301134204083	-0.21863654344938546	0.826933183861577	0.9597213711834094	PTEN KO	peak235873
223.58154478144797	8.938564818345289e-4	0.11247692190500111	0.007947021190617992	0.9936592612294165	0.9987666316569644	PTEN KO	peak235874
151.25087376028392	-0.06351717916149989	0.1326532593924226	-0.4788210968386361	0.6320659069059122	0.9007862750796058	PTEN KO	peak235875
81.46559437530455	0.04126447519940856	0.1561159271995181	0.26431944478459296	0.7915337781543104	0.9503509791649472	PTEN KO	peak235876
202.83266128663024	0.34832298852722027	0.11307235522456133	3.0805318226143954	0.0020663127259084053	0.037385690185105604	PTEN KO	peak235877
20.74248880390059	0.07273259811333357	0.3435542977738641	0.21170626763984762	0.8323361980651901	0.9611303600319809	PTEN KO	peak235879
70.53218738483447	-0.4744145742317114	0.1867522344811255	-2.5403421573499787	0.011074406866193745	0.1225344648781643	PTEN KO	peak235880
159.88071347922948	-0.20466063015031888	0.13879375104553052	-1.474566604105837	0.14032909890188996	0.5269669269718533	PTEN KO	peak235881
66.39670562416492	-0.3812617836477342	0.2154686795542488	-1.7694533815145206	0.07681824397639328	0.3907744925259496	PTEN KO	peak235882
27.129681258655808	-0.5847380895787095	0.3461642851581579	-1.6891924287092484	0.09118255946898017	0.42725741101865417	PTEN KO	peak235883
37.9094492277406	-0.015495482522775729	0.26311310962667933	-0.05889285617414369	0.9530374481242517	0.9905408294494152	PTEN KO	peak235886
25.08348420440047	0.10076168168419979	0.42188333394050953	0.2388377866057358	0.8112313685137137	0.9558420598919453	PTEN KO	peak235892
65.509396240231	-0.025731629783552014	0.22069914069694446	-0.11659143620720161	0.9071838243557598	0.9803684601593278	PTEN KO	peak235897
37.44614915584246	0.16370397133308554	0.2743670767079589	0.5966604058231626	0.5507341325839799	0.8704746983898194	PTEN KO	peak235899
137.28185576727506	-0.3766809257905958	0.15926702654014624	-2.365090464570495	0.018025667220542354	0.16796779706167314	PTEN KO	peak235900
23.054189773098155	0.22899299424900582	0.3039418377845624	0.7534105732798746	0.45120323105563637	0.8214674570462775	PTEN KO	peak235902
46.78036803760488	-0.10600468790473047	0.20970244463065152	-0.5055004870898683	0.6132073564245839	0.8944412272569799	PTEN KO	peak235905
79.85367117437113	-0.1531184233633649	0.16892350944332055	-0.9064364330812179	0.3647048962652946	0.7674544140939884	PTEN KO	peak235908
26.159737112643523	-0.07197726411882967	0.30250143545727415	-0.237940239886881	0.8119274447076021	0.9561348857787105	PTEN KO	peak235909
35.90676868224505	0.28194524935117576	0.2858870694089352	0.9862119680127224	0.3240291075930465	0.7367501419260921	PTEN KO	peak235912
27.702695201028437	-0.09733378909066438	0.3318323564213224	-0.2933221767170926	0.7692759041898343	0.9436906693102551	PTEN KO	peak235913
204.91946498814394	-0.45543493737540997	0.1396205313442147	-3.261948174746588	0.0011064937057605282	0.023524242878194417	PTEN KO	peak235914
38.54481927739964	0.24586010437571057	0.252676764568939	0.9730222119756143	0.3305422627624132	0.7419247516039311	PTEN KO	peak235915
127.4844636379323	0.13257728609300154	0.1648693209226755	0.8041355744722265	0.4213186813016211	0.8043424000796959	PTEN KO	peak235918
85.15838402046805	-0.08867201619169758	0.19185117924995085	-0.4621916661568829	0.6439438790740932	0.9048507594730749	PTEN KO	peak235922
41.03007738794942	0.2416391556350797	0.24847078103506534	0.9725053168363426	0.3307992211111606	0.7421846397407665	PTEN KO	peak235924
27.880502811505316	0.10836071568795459	0.31471535797465755	0.34431340238781843	0.7306106061571456	0.9328672914995586	PTEN KO	peak235926
165.36703081688393	-0.08088444851477779	0.15678242099396164	-0.515902535513806	0.6059224831175494	0.8917781872172533	PTEN KO	peak235928
106.02425111319747	-0.4507590423525241	0.16197378469031978	-2.7829135635395406	0.005387315655850829	0.07426833270801486	PTEN KO	peak235929
34.54453659215964	0.23049945855822182	0.30711885663709354	0.7505220001212466	0.4529403787491637	0.8223902136686163	PTEN KO	peak235930
50.39643678408768	0.9415582388040397	0.18722281800724683	5.029078446878173	4.928427435275189e-7	5.095416276946601e-5	PTEN KO	peak235931
120.8596669398403	-0.1004278135129601	0.18801011962947028	-0.5341617446490801	0.593229633991226	0.8868015478556684	PTEN KO	peak235933
83.46647065671266	-0.3529043333422576	0.19146346247421475	-1.8431941467149893	0.06530066920458014	0.3581221366143229	PTEN KO	peak235935
47.75926813042083	-0.04266230785179705	0.20435610419592584	-0.2087645388409572	0.8346320552520892	0.9617365410420071	PTEN KO	peak235936
178.0796401889867	0.536547766306453	0.19046545363845727	2.8170345648346884	0.004846930912175491	0.06891226324609773	PTEN KO	peak235937
50.805191207988955	0.47534970037916885	0.32364818966754755	1.4687234953096744	0.14190780204240339	0.5298359321454621	PTEN KO	peak235938
209.44926618344758	0.30238853892765993	0.14030391477217924	2.1552394986174708	0.031143097489288906	0.23513105249175567	PTEN KO	peak235939
287.5619961569933	0.07362254162568066	0.10702977402548554	0.6878697287368833	0.49153482082997374	0.8431979495012051	PTEN KO	peak235940
139.43062003473446	0.026313142949530726	0.12775574284971192	0.2059644628303303	0.8368186706765552	0.9623662015332525	PTEN KO	peak235941
55.59597924924411	0.15586108502180712	0.19346820882829738	0.8056160025760796	0.4204642956436267	0.8038384848095557	PTEN KO	peak235942
31.677132624822253	0.1052037083042477	0.2619213671478317	0.4016614201806201	0.6879332209828735	0.9201730553526484	PTEN KO	peak235943
26.55234988038993	0.3510483523109385	0.3001614719396553	1.169531685870442	0.24218948276665753	0.6617249830025416	PTEN KO	peak235948
53.40710721331747	-0.542854824781984	0.23949901901975715	-2.2666265064626505	0.023413051443624024	0.1977358997595117	PTEN KO	peak235949
172.01671621733007	-0.3989582249759834	0.12968847437636052	-3.0762812724451716	0.0020960002026303814	0.03776305739770363	PTEN KO	peak235950
34.76158862127641	-0.4630834038917756	0.26317539294109316	-1.759599933400415	0.07847566284092192	0.39488261849907674	PTEN KO	peak235951
85.07103984863475	-0.18475194573897039	0.3672284050413284	-0.5030981895808908	0.6148952395099856	0.8950151684872181	PTEN KO	peak235952
36.66480262001625	-0.05304963359405798	0.34932222008256564	-0.1518644693759223	0.8792938325246733	0.9729437879263986	PTEN KO	peak235953
370.7583369668421	0.22425485829074276	0.0925251950482465	2.423716677104079	0.015362585638362295	0.15142093156962416	PTEN KO	peak235954
26.154835780840962	-0.34087188131598684	0.29362720331824504	-1.1609002076913701	0.24568248439056029	0.6654316357049654	PTEN KO	peak235955
39.62733442005597	0.496036371871025	0.2527780717101622	1.9623394090915653	0.049722981916744305	0.3089080746170338	PTEN KO	peak235957
23.996990989363145	0.10463729349606996	0.31419404451680233	0.3330339811405121	0.7391086326266705	0.9355127077981564	PTEN KO	peak235958
25.152463596114167	0.3421558600593699	0.318058211378088	1.0757649003208287	0.28203241363693987	0.7008821896558646	PTEN KO	peak235960
38.50868412171017	0.0939160972420076	0.2573648262777434	0.36491426820172806	0.7151754032065998	0.9286475357691233	PTEN KO	peak235961
64.6850755252004	0.14651769618118018	0.1867376703405772	0.7846177791227515	0.43267770275548906	0.810654563682242	PTEN KO	peak235962
117.6878116570681	-0.0861872144696394	0.15645612547288085	-0.5508714613067582	0.5817217922751707	0.8821401179278074	PTEN KO	peak235963
23.475673725485635	-0.07932701582733678	0.31967317469447015	-0.2481503676470637	0.8040180662980577	0.9537610921114367	PTEN KO	peak235964
46.42397427968524	0.5072548403000292	0.19415991432914376	2.612562134942647	0.008986635514162011	0.10641316284363332	PTEN KO	peak235965
48.867780429502446	0.28328010761904093	0.18868443816982602	1.5013432499614716	0.13326680393297785	0.5144363277179764	PTEN KO	peak235966
28.331921724224053	-0.43565008211780315	0.38312900964845603	-1.1370845619796277	0.2555029369907288	0.6758058038398803	PTEN KO	peak235967
41.01053455339952	0.4090534799399682	0.23173203969243789	1.76520036022156	0.07753009810531217	0.392419306187224	PTEN KO	peak235969
74.487056308739	0.23209963918304807	0.21177060437963466	1.095995546043634	0.2730807236289923	0.6934083090185554	PTEN KO	peak235970
76.41494696058649	0.33908883342747426	0.23388239788314225	1.4498262224799734	0.14710698512105796	0.5384182714012892	PTEN KO	peak235971
141.78012462441183	0.015013449885345687	0.24122912138751126	0.06223730285543772	0.9503738566728732	0.9900951801074366	PTEN KO	peak235972
184.8481693049	-0.1746144475250803	0.1258268963717185	-1.3877354727818552	0.16521761011834665	0.5651776883863459	PTEN KO	peak235973
357.62338161285186	-0.36149942659222517	0.1002722409898154	-3.605179489595156	3.119372593263917e-4	0.00905060561727735	PTEN KO	peak235974
25.968956219375556	-0.2079505736730141	0.32766471038253175	-0.6346444004611984	0.5256603632369518	0.8598872885829475	PTEN KO	peak235975
30.729313591260027	0.5328056980954947	0.2915591868546704	1.82743580760868	0.06763426960639422	0.3647856415538065	PTEN KO	peak235977
300.92688877990764	-0.3803397552477772	0.09862882056254749	-3.8562739884593564	1.1512844319205833e-4	0.004165367869603101	PTEN KO	peak235978
71.61299622181711	-0.12126366845111189	0.21812618145015164	-0.5559335777343366	0.5782562629148963	0.8808031851469481	PTEN KO	peak235979
74.1550859132657	-0.4500762217457861	0.2503688249032348	-1.7976528104876328	0.0722320438833564	0.3780400756582855	PTEN KO	peak235982
303.6585931052375	-0.1910425643401888	0.11367790753980914	-1.6805601763323021	0.09284837655263871	0.4311416261684612	PTEN KO	peak235983
52.43655702705364	0.06569382745290937	0.23553104231206362	0.27891791590625764	0.78030781903979	0.9471379755671451	PTEN KO	peak235984
190.03548609670568	-0.17369043485222505	0.12582100023508402	-1.3804566370296034	0.16744609214808126	0.5684906620541461	PTEN KO	peak235985
116.09721085978315	-0.06990259104150821	0.1458008033852652	-0.47943899771798276	0.6316263558453268	0.900532541542133	PTEN KO	peak235986
31.977037799203526	0.4367859047491217	0.2564769509975657	1.7030220573437316	0.08856394066002275	0.42084820455383737	PTEN KO	peak235987
53.840966854005345	0.20330387096837	0.2131438729316298	0.9538339909662044	0.34016768062926667	0.749532784171132	PTEN KO	peak235988
36.951563221469264	0.35869776500885475	0.20819786732791154	1.7228695452672718	0.08491211881008773	0.41177280350544715	PTEN KO	peak235992
25.326343246221583	0.4483503184048403	0.2425622566451177	1.8483927574140364	0.06454554569893632	0.3560285376885827	PTEN KO	peak235994
109.52247018056543	-0.09453104191287431	0.15590882580480764	-0.6063225826049377	0.5443005656436533	0.8678516492465408	PTEN KO	peak235997
88.41301564228027	0.09221045614956089	0.1782645425442989	0.5172675105967666	0.6049694306086858	0.8914165437547066	PTEN KO	peak235998
208.80727569694918	0.09672704278883894	0.1625763678068967	0.5949637336204263	0.5518677132610033	0.8709209838602185	PTEN KO	peak235999
29.79268005568242	-0.25429570805755514	0.2519271925123835	-1.0094015875045137	0.31278207742370306	0.7281941586448227	PTEN KO	peak236000
36.84514798996906	-0.41326138248178623	0.30377792548879107	-1.3604062303632887	0.1737014079736342	0.5772798417548777	PTEN KO	peak236003
37.91748155827464	-0.04649605083445733	0.27169831616361156	-0.1711311703766993	0.8641206269664536	0.9696578816096749	PTEN KO	peak236005
124.33964877443749	-0.2363774667634444	0.18066706256977164	-1.3083594950914643	0.19075140428626505	0.6016268170722797	PTEN KO	peak236007
63.85364860278824	-0.025220751827342725	0.24221417962135028	-0.1041258272606911	0.9170694950703564	0.9826426070557266	PTEN KO	peak236010
20.196177926172464	0.2712096553784399	0.4402480242929325	0.6160383247920772	0.537869225829207	0.8655870043762999	PTEN KO	peak236012
25.695113479230606	-0.5068983001688031	0.3332512097046072	-1.5210696477834729	0.1282423603139598	0.5051105542853784	PTEN KO	peak236015
63.69478724829175	-0.156959223808083	0.19882636160260844	-0.7894286378473055	0.42986152344412537	0.809179771856105	PTEN KO	peak236016
130.69604228291695	-0.11982856918880597	0.13501637449577794	-0.8875113824994101	0.3748036407447058	0.774221475056167	PTEN KO	peak236017
49.2375676008122	-0.1298553961731771	0.20530700854886913	-0.632493732634888	0.5270643025238886	0.8604241820942506	PTEN KO	peak236018
22.871364005522246	0.8966840250580669	0.3296864111647231	2.719808868949869	0.006531965980753814	0.0854489895285393	PTEN KO	peak236019
31.805207059101228	0.5856270667247447	0.2959538712363342	1.9787781936364393	0.0478409846875818	0.3020966917551113	PTEN KO	peak236021
62.88324760307225	0.1978514830660117	0.20734186843564817	0.9542283213649058	0.3399680816886002	0.7493751644430793	PTEN KO	peak236024
99.18414994498734	-0.3237136651371177	0.2139137661216674	-1.5132904768410256	0.13020589061877397	0.5087575810835172	PTEN KO	peak236028
36.20849054997341	0.06909153821862025	0.2379698368028411	0.2903373769838858	0.771558147008767	0.9444594322041512	PTEN KO	peak236030
44.48216110285616	-0.19112960695546413	0.2267479194649937	-0.8429166953612182	0.39927503554458565	0.7905838145353465	PTEN KO	peak236031
170.2617870308381	-0.003950160186829178	0.14432275793749405	-0.027370320823137166	0.9781643699288612	0.9961182574811288	PTEN KO	peak236032
29.449386447357462	0.4676014919122811	0.2711896181440701	1.7242602984302546	0.08466086301867311	0.4112966409821578	PTEN KO	peak236035
35.586694330956576	0.6317754600089743	0.3305902946000192	1.9110526543840578	0.055997814643239295	0.3299285271337004	PTEN KO	peak236037
124.24004640410851	0.17116556644428466	0.13882042304070705	1.2329998907588178	0.2175758049286176	0.6354609573543156	PTEN KO	peak236038
56.78194664447944	-0.09854763946242297	0.2037689185634503	-0.4836244907082669	0.6286523905676162	0.899394342896944	PTEN KO	peak236039
57.65890904088934	0.07941961138959698	0.2070276360339025	0.38361840433994693	0.7012612971405836	0.923970926189129	PTEN KO	peak236040
23.292573708632244	0.5219690367725726	0.3204532077349559	1.6288463469034415	0.10334555051161219	0.4555849441149305	PTEN KO	peak236042
37.04171122476408	-0.10184194427361315	0.28367833229128037	-0.3590050161781198	0.7195913367242491	0.9297587989892812	PTEN KO	peak236043
35.13789971970803	0.14846179675743862	0.272275830152569	0.5452624886838044	0.5855729992353107	0.8837449419001522	PTEN KO	peak236046
40.36873262609337	0.030964884116591127	0.2407426542880697	0.12862234242685938	0.8976564864572412	0.9778630046152458	PTEN KO	peak236050
34.042877975349896	0.06367397969637657	0.26386169083581495	0.2413157419505699	0.8093104110470758	0.9553970772615944	PTEN KO	peak236052
59.97992108883671	-0.2436929365215501	0.2267509716627428	-1.0747161731417225	0.28250182056657136	0.7013344033830973	PTEN KO	peak236053
1042.1311540602464	-0.04200215644442625	0.11173121490119199	-0.37592141534995654	0.7069753191451928	0.9261321996495565	PTEN KO	peak236054
91.7531826372454	-0.17582564176378945	0.1713827515266281	-1.0259237886986021	0.30492750856537354	0.7215565308342847	PTEN KO	peak236055
64.72998094190042	-0.08345459507412901	0.2526745630048846	-0.33028490910070635	0.7411846945394999	0.93581913117414	PTEN KO	peak236056
26.3862835736621	-0.10413935955717131	0.2943236859439644	-0.3538259560156438	0.7234693201246072	0.9308157824202071	PTEN KO	peak236058
31.964431509205724	0.11905319311824772	0.24351554822974392	0.4888936003623366	0.6249170266937203	0.898196724683125	PTEN KO	peak236060
53.88537328646256	0.1918962080819057	0.2244528475059132	0.8549510964740609	0.3925782215513004	0.7864826638737202	PTEN KO	peak236062
25.870395604660985	0.4298562209000902	0.2949733952766028	1.4572711565970378	0.14504154541244094	0.5350670002961895	PTEN KO	peak236064
39.10263975316302	0.07212735989617032	0.26247330619482195	0.27479883932514443	0.7834707898678442	0.9476841927744608	PTEN KO	peak236065
39.35604978737169	0.3738254106086071	0.29954282910747526	1.2479865123877807	0.21203599655890304	0.6286598460970859	PTEN KO	peak236066
69.2452495650225	-0.16354524764502923	0.29878480527227597	-0.5473680212619717	0.5841259206139044	0.8831142843361844	PTEN KO	peak236067
84.61350267060448	0.04718844367143516	0.36595174274103537	0.12894717570679234	0.8973994474244741	0.9777822313984406	PTEN KO	peak236068
47.502774341742	-0.03689236025916779	0.22468697413977348	-0.16419447722954228	0.8695780486372822	0.9709028071389072	PTEN KO	peak236071
106.5059799851317	0.3262677220814112	0.20546239639621	1.5879680554890558	0.11229356278766824	0.47426093216847764	PTEN KO	peak236072
913.6633276935063	-0.03260792873843879	0.11247721657116748	-0.28990696722839726	0.7718874113436289	0.9446344556316504	PTEN KO	peak236073
31.973697547283955	-0.35347483765736487	0.2693103947695266	-1.3125183599387815	0.18934529539678163	0.5997069332155145	PTEN KO	peak236074
63.55056211512732	0.17283730408270884	0.20056331911509634	0.8617592930017453	0.38881998976632187	0.7841621735943524	PTEN KO	peak236077
60.7979268762423	0.4066631539860133	0.2051465942641212	1.982305167895912	0.04744509598423467	0.3008622408795829	PTEN KO	peak236078
37.06294930771405	0.2650948627159128	0.2525905851533122	1.0495041315772362	0.29394615469271007	0.7121571001031539	PTEN KO	peak236080
224.38514880687063	0.060994749296193335	0.12058031813916899	0.5058433269830623	0.6129666398603313	0.8943553253883055	PTEN KO	peak236081
35.86125899920546	-0.341557473133334	0.24051335542864918	-1.4201185315659555	0.15557317606854468	0.5516675328577659	PTEN KO	peak236083
64.44543691054334	-0.42324544641327494	0.19279927378655876	-2.1952647336308693	0.02814461311044825	0.22107917873828395	PTEN KO	peak236084
55.78294297354733	-0.38766390480780005	0.19027442119694915	-2.0373936883851407	0.04161060585740511	0.27908829198357	PTEN KO	peak236085
76.66737925004276	-0.03602600154150975	0.16599750311629402	-0.2170273700820112	0.8281870149997843	0.9599896359466061	PTEN KO	peak236086
60.00156912470545	0.7012057909728276	0.2574908238165594	2.72322632930942	0.006464775222432454	0.08478127596084126	PTEN KO	peak236089
58.58221620687656	0.728449247072336	0.2023095493437873	3.6006666488810795	3.1740231110945574e-4	0.009162078370898332	PTEN KO	peak236090
155.4618885235324	0.45327671906049805	0.1699425173975478	2.6672355217625996	0.007647805635320003	0.0952180476651553	PTEN KO	peak236091
159.2633604479938	0.5826018282311193	0.2867274570110195	2.0319010753432267	0.042163671664763105	0.28146010896786783	PTEN KO	peak236092
29.099769497215696	0.15993213366381487	0.27519788159788316	0.5811532150436621	0.5611371960261827	0.8746306868403031	PTEN KO	peak236094
22.92136083687567	0.19455300124027966	0.30015811353300104	0.6481683901537761	0.5168760442161053	0.8560041227707296	PTEN KO	peak236095
27.074324259373146	-0.1712179015976428	0.28999391329008384	-0.5904189493328151	0.5549098095330511	0.8723490533730475	PTEN KO	peak236096
92.8664538293902	0.030827789466691336	0.16460574813521275	0.18728258165910672	0.8514390791827149	0.9660338502003738	PTEN KO	peak236097
17.296041971270697	-0.4345111834064686	0.4409728127922145	-0.9853468758202321	0.32445371466058714	0.7371392325317749	PTEN KO	peak236099
26.565709341786246	0.022108055384142296	0.3222637742097587	0.06860235978541092	0.9453061404573828	0.9888689260240174	PTEN KO	peak236103
63.96381611560204	-0.390385985927116	0.1972000768255696	-1.9796441878287205	0.047743524060472935	0.30169725666208047	PTEN KO	peak236104
280.9290808010728	0.09769977525679154	0.09633909002563835	1.01412391616727	0.31052362733844635	0.7260591007872117	PTEN KO	peak236105
67.24929205012951	-0.382214659136374	0.19798057961538687	-1.9305664216101153	0.05353669372113824	0.3216007279357951	PTEN KO	peak236106
84.79278323353661	0.1808878652764474	0.15543911468207197	1.1637216645657507	0.24453682680657232	0.6641953054982394	PTEN KO	peak236107
47.674675424833175	0.23707024841772525	0.23665633160642152	1.0017490206515671	0.3164648244801877	0.7310585578033834	PTEN KO	peak236108
67.62099192932672	-0.0998540996650181	0.17303704172631001	-0.5770677692407373	0.5638936761769018	0.8755784614370857	PTEN KO	peak236109
98.0388009512134	0.027640502396646137	0.17313734518080878	0.15964494758644318	0.8731607699805123	0.9717265945918218	PTEN KO	peak236110
136.6099256324698	-0.3943088887187586	0.19780476923133208	-1.9934245784418652	0.04621497471792215	0.29675531472685246	PTEN KO	peak236115
25.995132260612234	-0.1633785634250024	0.2960609154373174	-0.5518410398200408	0.5810572667983518	0.8818823768710916	PTEN KO	peak236117
155.12098947142178	-0.12753769843075355	0.1301778240215219	-0.9797190834106133	0.32722480350317	0.7391235056597438	PTEN KO	peak236118
111.87751299640595	0.08372202273476478	0.20098953231410377	0.4165491693563679	0.6770081956637337	0.9160127443372525	PTEN KO	peak236119
60.08724995630373	0.2007358434528809	0.20972236984283943	0.9571503679045168	0.3384913640761614	0.7480575140188687	PTEN KO	peak236120
142.88478674625654	-0.11930398176068459	0.1194678977893594	-0.9986279491670321	0.31797495564660416	0.7321520379123827	PTEN KO	peak236121
34.10522781765251	-0.22181800824070885	0.2785721308907791	-0.7962677656641753	0.42587641709444185	0.8073750938656534	PTEN KO	peak236122
24.105643095196886	-0.24819010841781627	0.3494145444294208	-0.7103027403255358	0.4775164208547259	0.8360293573709919	PTEN KO	peak236123
50.37288391838757	-0.02195050333559971	0.2572221771918373	-0.08533674496981238	0.9319936798033432	0.985698072950679	PTEN KO	peak236124
31.551120808006694	-0.19184794191292845	0.30453345055498293	-0.6299732970657378	0.5287120551990689	0.8610652916922247	PTEN KO	peak236127
27.332702965383287	0.08831625284575058	0.298996716725592	0.29537532656856536	0.767707179452669	0.9433054126414707	PTEN KO	peak236133
31.941656418276313	-0.4866624562047696	0.31053593730032664	-1.5671695212979708	0.11707507257134202	0.48440892508005873	PTEN KO	peak236134
82.75336461784286	-0.3655334317775711	0.17839000832019072	-2.049068976562175	0.04045537058015594	0.2747083757457781	PTEN KO	peak236135
40.6510761655565	0.22931736903030475	0.24944976215002826	0.9192927948850272	0.3579424454665626	0.7631464931233262	PTEN KO	peak236136
23.062766849269558	0.0964420469081266	0.3297941054417729	0.292431081443795	0.7699570467389277	0.9439104367722281	PTEN KO	peak236137
79.9889736694721	-0.04253390137599667	0.19912911206385533	-0.21359961351285087	0.8308593008139422	0.9607467972995806	PTEN KO	peak236141
47.891130835257705	0.09395530116219168	0.2362117228619046	0.39775884119485616	0.6908079592507798	0.9209087435725075	PTEN KO	peak236144
295.6665061843158	0.03120427801872921	0.09229093805415624	0.33810771324502703	0.7352820181605417	0.9341653739914768	PTEN KO	peak236145
221.82493487401726	-0.03618912922712845	0.11247160276269802	-0.32176236790617535	0.7476327254231556	0.9380638391776276	PTEN KO	peak236146
39.294689419331114	-0.3204641342033469	0.23292170765100537	-1.375844859782281	0.16886966955533408	0.5702735610432286	PTEN KO	peak236147
23.557781298139854	-0.1571810169297571	0.3102494503348052	-0.5066278659321892	0.6124159522995462	0.8941194436033442	PTEN KO	peak236150
29.706734452227742	0.02862937412922642	0.30017312897245335	0.09537620581572348	0.9240160149166403	0.9841003352121929	PTEN KO	peak236153
49.502926974675674	0.23294959795611933	0.24598602625720362	0.9470033786087777	0.3436370573128752	0.7523251625184444	PTEN KO	peak236154
94.11426194965294	-0.22348139712202686	0.17774531724235137	-1.2573124321318432	0.20864052397141142	0.6249925032538339	PTEN KO	peak236156
42.28695007803098	-0.22927487093839607	0.23177477286393902	-0.9892140896325654	0.3225584062812755	0.7355987118666679	PTEN KO	peak236158
36.9891795995922	0.09698853273611124	0.2426665834709611	0.3996781565423797	0.6893935827051423	0.9206854167543266	PTEN KO	peak236159
101.07386271361992	0.1086227528403239	0.16549894706987328	0.6563350085512243	0.5116085970873909	0.8535653677820189	PTEN KO	peak236160
842.8345877255986	-0.010628888050926627	0.0736468592340624	-0.1443223534780511	0.8852459275676818	0.9747100191867724	PTEN KO	peak236161
185.94974766435595	0.12841494749912857	0.12895088274291877	0.9958438807676977	0.31932600585399434	0.7330307133565112	PTEN KO	peak236162
28.584851215037787	-0.6576724041455488	0.3020261995973343	-2.177534283523639	0.029440726731353322	0.22732672306109358	PTEN KO	peak236166
24.554984073857554	-0.2713818515042982	0.3359510830713091	-0.8078016865529635	0.41920475408757185	0.8030101713427205	PTEN KO	peak236169
68.41718067006174	-0.43659257495601195	0.24494029954322946	-1.7824448478677468	0.07467671751703504	0.3849657290611618	PTEN KO	peak236170
58.95123312818884	-0.32633925088818494	0.22196683476809878	-1.4702162655476432	0.1415031907707525	0.5290569376130417	PTEN KO	peak236174
36.07717253662958	0.06348229979229088	0.2541177971891639	0.24981445807605127	0.8027308382538636	0.9533430713896182	PTEN KO	peak236175
40.86781354880197	-0.2623826504984845	0.2449338152118533	-1.0712389805039333	0.2840619886142415	0.7026462952362312	PTEN KO	peak236176
36.25904121949384	-0.07242849618108928	0.24052792602882272	-0.3011230229142295	0.7633206855736216	0.9420614791697195	PTEN KO	peak236177
26.598585979914446	0.5332586521264656	0.2953544594343277	1.8054870515508032	0.07099849993153673	0.37449685303076513	PTEN KO	peak236180
39.71872997951533	-0.24873709229744034	0.26801114511053886	-0.9280848831672687	0.35336354041829826	0.759578847140064	PTEN KO	peak236182
51.56091479762725	-0.14860943838523008	0.26788244011997703	-0.5547561770703301	0.5790614455290187	0.8810401889339932	PTEN KO	peak236184
24.027239863920137	-0.30173786822336673	0.34040666615945403	-0.8864041107879657	0.37539980484506663	0.7744912206707215	PTEN KO	peak236185
28.88925509734328	0.438888299890997	0.2967530713207991	1.4789680118139212	0.13914886436005758	0.52497950817551	PTEN KO	peak236186
25.7510490026655	0.06691387281915392	0.30106417074557734	0.2222578417532831	0.8241131687203573	0.9591681176345558	PTEN KO	peak236187
40.3136786555107	0.6552824399331533	0.2144572626754453	3.0555385803130513	0.0022465669764269052	0.03975214280219923	PTEN KO	peak236189
34.50307068259924	0.20719349559234035	0.27200808079209726	0.7617181628905489	0.44622823268025114	0.8182580632868812	PTEN KO	peak236190
232.97335136147674	0.327084833117695	0.14290423004649988	2.288839406722	0.022088684922910964	0.1905885093999639	PTEN KO	peak236191
30.44634551296101	0.2799393736625811	0.2966123088771901	0.9437887952872775	0.3452775874858368	0.7535343622351925	PTEN KO	peak236192
25.660302953297762	0.30157235261115367	0.2982244110220964	1.0112262493119961	0.3119081551139667	0.7272739956783638	PTEN KO	peak236193
28.079241143541726	0.07385836653329245	0.3051981400310268	0.24200136516488574	0.8087791054185781	0.9552279543345726	PTEN KO	peak236196
51.97410989302873	-0.06977004838113844	0.21834827570251017	-0.319535605017541	0.7493203964487678	0.938339692946837	PTEN KO	peak236197
90.90097783584761	-0.14620606912755446	0.16441623960352053	-0.8892434803284714	0.373872239691335	0.7736702854884603	PTEN KO	peak236198
324.99627293969587	-0.01269430152625672	0.1157275569492973	-0.10969125989429089	0.9126542321814509	0.9814402404606068	PTEN KO	peak236199
59.63969892092739	-0.01172307280464734	0.19433071307519342	-0.06032537327288697	0.9518964937932015	0.9903113663460964	PTEN KO	peak236200
31.315443786561456	0.35545259069200075	0.24564212871116398	1.4470343200370015	0.14788731160420146	0.5394889898604635	PTEN KO	peak236201
37.308744030655504	0.18907746445003532	0.251213797808035	0.7526555710706577	0.4516569145965461	0.8217645832343295	PTEN KO	peak236202
19.62138203901047	0.0021118459003496527	0.39071330202084287	0.005405103664059522	0.9956873722359262	0.9991109792480818	PTEN KO	peak236203
44.951370124671854	0.18161714045790606	0.2512776155103887	0.7227748484042638	0.46981822213339397	0.8315536232795949	PTEN KO	peak236204
46.54213343606402	0.10375051394753006	0.21957206845111849	0.4725123494959796	0.6365611290452858	0.9025681505689772	PTEN KO	peak236205
170.35526509185834	-0.2616785400462648	0.1626476887564088	-1.6088672519544418	0.1076453715700112	0.4646462817171776	PTEN KO	peak236206
29.100305832357485	0.22679972657437128	0.28164729629308766	0.8052615081323524	0.42066878900730487	0.8038384848095557	PTEN KO	peak236207
18.143083409859027	0.3380323533246775	0.4650374665684484	0.7268927293515669	0.46729167146799866	0.8303747101599888	PTEN KO	peak236208
26.94351264861864	0.088381820238018	0.26591744245933135	0.33236563732194757	0.7396131825489378	0.9355127077981564	PTEN KO	peak236209
90.50095551039156	-0.06544836975857281	0.17608796797605294	-0.37167996491091004	0.7101311437300726	0.9268459183066343	PTEN KO	peak236210
624.1458386165265	-0.09814815974813237	0.10025418393973123	-0.9789931541125015	0.32758336208947453	0.7393638264250179	PTEN KO	peak236211
185.0962428965314	-0.07053869002165146	0.11577041808035239	-0.6092980503248498	0.5423268991686696	0.8672424834018323	PTEN KO	peak236212
77.16039746466687	0.23023831244389434	0.18373416784507374	1.25310558805825	0.21016728265786425	0.626594650155088	PTEN KO	peak236213
33.70764335464733	-0.20279222886650927	0.26927044146442797	-0.7531173037917687	0.4513794271075113	0.8215439048226032	PTEN KO	peak236214
146.72480942488718	0.1855457333541791	0.12104036804195127	1.5329243983285887	0.1252944835557145	0.49965932998641444	PTEN KO	peak236215
84.58367134548119	0.11971536510920297	0.14401872996807547	0.8312485822902355	0.4058332148536699	0.7948210444783739	PTEN KO	peak236216
109.7410071871638	-0.1014634112619427	0.17555158446030888	-0.577969213857383	0.5632849044122155	0.8752908599537476	PTEN KO	peak236219
33.60030410673619	0.22926423198448487	0.25438462385083815	0.9012503527686369	0.3674552242621577	0.7695275542344361	PTEN KO	peak236220
88.99062343222796	-0.23823885884503737	0.17151655613623812	-1.3890137734330483	0.16482856180993305	0.5645785104251747	PTEN KO	peak236223
33.92465032378034	0.34134254873026315	0.25860278919009305	1.3199492155490635	0.1868519741672744	0.5960956858366661	PTEN KO	peak236224
41.64744906386613	0.15296160209823975	0.2342853459789229	0.6528859133682253	0.5138298310203604	0.8545579554483876	PTEN KO	peak236227
33.99475853457392	-0.33590365575513537	0.2570016885252326	-1.307009528546954	0.19120947538034952	0.6022622556392676	PTEN KO	peak236228
406.9123287317903	-0.32626337436341035	0.14710174976177784	-2.2179435315472023	0.02655868287224669	0.21358563057783608	PTEN KO	peak236229
29.36984139224192	-0.16926636909483495	0.2966109209605802	-0.5706680271470198	0.5682246958830136	0.8773314171692567	PTEN KO	peak236232
90.7807842545358	0.30510410628348356	0.17281717055915496	1.7654733340229467	0.07748424800497926	0.3923349549643278	PTEN KO	peak236233
54.7110077495907	0.05599797338137773	0.18994988285109465	0.2948039374432024	0.7681436584017625	0.9433054126414707	PTEN KO	peak236234
32.779180617122414	-0.26831523263890134	0.25039615273750665	-1.0715629202185846	0.28391639546505376	0.7025477154931566	PTEN KO	peak236235
116.45648439265959	0.0886461890740171	0.16068502321832578	0.5516767356318694	0.5811698518811343	0.8818823768710916	PTEN KO	peak236236
190.39029451773996	-0.01190739013628016	0.11381247521987342	-0.10462289053354096	0.9166750503670804	0.9825148592144957	PTEN KO	peak236237
242.20175223553622	0.08398132260647567	0.12461539227355829	0.6739241523400106	0.5003595360526083	0.848063850150519	PTEN KO	peak236238
256.11454004234594	-0.23864361873367443	0.13645047461419516	-1.7489394552010444	0.0803014855434095	0.3997026622828103	PTEN KO	peak236239
41.12882540309137	-0.09444370925260491	0.24154404999334075	-0.3909999408191122	0.6957972796026124	0.9225184761083517	PTEN KO	peak236240
35.400030671554575	-0.06929639505646705	0.27122842761254373	-0.255490899926827	0.7983439712573284	0.9518293623357096	PTEN KO	peak236242
18.481818231846514	-1.135087816226016	0.48325601706634835	-2.3488332812008728	0.018832336943075696	0.17256207381429015	PTEN KO	peak236243
44.11013474624689	-0.1496633395134479	0.23860646484790016	-0.627239247724704	0.5305024198620778	0.8615955660472179	PTEN KO	peak236244
40.635095985681744	0.29633587543643014	0.24768036066255722	1.1964447832832488	0.23152303404898683	0.6507795363228887	PTEN KO	peak236246
90.21663900883746	-0.2039688816435766	0.1758693653609816	-1.1597749342241566	0.24614045196956486	0.6657968860118095	PTEN KO	peak236247
29.66265297897531	0.008658236126240738	0.28250350623207166	0.030648243066860027	0.9755500677983363	0.995523419340734	PTEN KO	peak236249
47.500809515323354	0.18388317041044985	0.2631968803073131	0.6986525455611206	0.4847691970703571	0.8397998817069462	PTEN KO	peak236251
23.009364486245147	0.008917324713328241	0.3194259813725892	0.027916716965257667	0.977728575429478	0.9960899897664914	PTEN KO	peak236252
85.0117471258759	0.2520789641642371	0.17874412668711093	1.4102783058460866	0.15845752171181207	0.5561797137707235	PTEN KO	peak236253
51.187586377359004	-0.5393934916197075	0.3905710832672211	-1.3810379588461879	0.16726728968926366	0.5682618261289681	PTEN KO	peak236254
25.943212247087068	-0.2538859474230889	0.451593097079027	-0.5622006825730108	0.5739792964256122	0.879599197662518	PTEN KO	peak236255
20.585740143935126	-0.42396083055932526	0.406493266457425	-1.0429713492037138	0.2969615624210515	0.7147197102126719	PTEN KO	peak236256
27.19358382107021	-0.19693917017041984	0.4198806047066004	-0.4690361211326607	0.6390438173515105	0.9032542116733566	PTEN KO	peak236257
37.94680065475699	0.22081001240766607	0.26013778872179977	0.8488194410071188	0.39598177063542467	0.7883266663496616	PTEN KO	peak236261
44.85555140633624	0.29529139808460975	0.2590982420245861	1.139688929485632	0.25441592092785364	0.6746927022125554	PTEN KO	peak236262
370.4906574494562	-0.03321165152307988	0.12171483999524428	-0.2728644389162205	0.7849574231662834	0.9482355316272334	PTEN KO	peak236263
41.33433116131393	-0.37807859345263733	0.25773143322093556	-1.4669479338538283	0.14239021954233402	0.5308786783502031	PTEN KO	peak236264
19.981984813422375	-0.20331080339249594	0.3827194752056701	-0.5312266988327116	0.5952616936457737	0.8874740423576939	PTEN KO	peak236265
22.179588830431136	-0.8024333671152755	0.44522038763123223	-1.8023284409426374	0.07149374639013971	0.37593937138905714	PTEN KO	peak236266
31.17454352804879	0.34395987780448684	0.2525195595452245	1.3621118238283876	0.17316259739186704	0.5765209860556582	PTEN KO	peak236267
51.17186902067913	0.23316621597959367	0.19898484900533603	1.171778741673649	0.24128589972495196	0.6607389920057902	PTEN KO	peak236268
155.77200601395165	-0.08993175292489275	0.15569829769997495	-0.5776026729475746	0.5635324019128395	0.8754613972299858	PTEN KO	peak236269
83.41832410994004	0.08547781928332589	0.15207668778164263	0.5620704956834549	0.5740679894697935	0.8796104867507708	PTEN KO	peak236270
290.18315407074635	-0.17507904187034024	0.08891624873400575	-1.9690331560668033	0.048949283778208626	0.3060277543816813	PTEN KO	peak236271
112.62558332890036	0.13369049790443854	0.13338018377892932	1.0023265384460975	0.31618590920945977	0.7308925893724897	PTEN KO	peak236272
19.688526218275054	0.8680468142568202	0.30750772444878377	2.822845558799599	0.0047599495066551895	0.06804894582850436	PTEN KO	peak236274
55.347412436189266	0.0687363226660558	0.2304123984729906	0.29831868042514736	0.7654599481077058	0.9425712446963177	PTEN KO	peak236275
62.27374935962608	0.1497661755121344	0.19161375737120273	0.7816045025514565	0.4344470399678916	0.8116192120339506	PTEN KO	peak236279
79.03215215266984	-0.1691039643736284	0.15774317050700543	-1.072020828731336	0.2837106768789634	0.7023591328447926	PTEN KO	peak236280
314.55003715271835	-0.06061541842967674	0.10422104100779173	-0.5816044230948052	0.5608331629435367	0.8746028217483187	PTEN KO	peak236281
107.75804514695591	0.004400067049128656	0.13424056510073998	0.03277747710482784	0.9738520392267556	0.9951706981555949	PTEN KO	peak236282
26.15994836224138	0.059562666170523984	0.29547182712244774	0.20158492520452845	0.8402412312353149	0.9633602008147262	PTEN KO	peak236283
26.881655445673903	0.22257335841053416	0.29616774911399496	0.7515111252875332	0.45234510786294396	0.8220771660321821	PTEN KO	peak236284
24.8248557736742	0.04227306880908208	0.2993012419992502	0.14123920277346522	0.8876809771391259	0.9753198117370927	PTEN KO	peak236286
35.74368588696212	0.6653103226424756	0.20268889746131388	3.2824211438096147	0.0010291976710070149	0.022331722220305193	PTEN KO	peak236288
23.175321815226752	-0.05953854210589617	0.3078112910218136	-0.1934254650251828	0.8466257737875106	0.9647688736918629	PTEN KO	peak236289
157.5297408902426	0.16505910897852122	0.13450581172541307	1.2271522461459226	0.21976537401705265	0.6376471410432615	PTEN KO	peak236290
121.78304504866306	0.19190356709684595	0.1337313021306648	1.4349936330489235	0.15128891193715657	0.5451420037711268	PTEN KO	peak236291
202.5609129922918	0.44194883559777914	0.1165201120007859	3.792897449281531	1.4889965983131266e-4	0.0050702337411244166	PTEN KO	peak236292
45.25859179047395	0.42537232258626084	0.1921845864948025	2.213352955845732	0.02687332133117112	0.21512833812817087	PTEN KO	peak236293
35.51106147845232	0.526667236547286	0.24965284615580283	2.109598366920298	0.03489296513641248	0.25159767549949985	PTEN KO	peak236294
132.97544801672484	0.5504462110102109	0.18635119476984843	2.9538110109250177	0.0031387615815298706	0.05057446097272989	PTEN KO	peak236296
91.79973290194363	0.10533078883518364	0.1826551234834279	0.5766648469882104	0.5641658837456562	0.8757082145846911	PTEN KO	peak236297
589.0435945038973	-0.0595530493740486	0.11055361492854864	-0.5386802540336473	0.5901075008901715	0.8857027516335659	PTEN KO	peak236298
61.811886344260394	-0.05839549947092569	0.20039653282988304	-0.2913997495181103	0.7707456060939963	0.9441968199654099	PTEN KO	peak236299
45.178957528949375	-0.14087284506899259	0.21620112162070207	-0.6515823970429554	0.5146706065096995	0.8549474658421069	PTEN KO	peak236300
149.83290078701162	0.4450048419148513	0.14115939398269234	3.1524989542631054	0.0016187940141584307	0.03121359547043429	PTEN KO	peak236301
29.567136155294925	-0.2617313454462894	0.2889531088310822	-0.9057917615252021	0.36504608242022374	0.7676634785431772	PTEN KO	peak236303
76.16934444113544	-0.383499098995638	0.18025571533977908	-2.1275280968081844	0.033376229359782864	0.24499221722663875	PTEN KO	peak236304
370.13388802271993	-0.12916975380180165	0.1266843132113595	-1.0196191661574978	0.30790911157072043	0.7239062262783368	PTEN KO	peak236305
66.59900588191414	-0.305371800942133	0.1798137963085492	-1.6982668027214893	0.08945741732095389	0.4230056031398843	PTEN KO	peak236306
30.470832451724174	0.4709727632394604	0.27744898822671515	1.697511193858126	0.08960005661618932	0.4234180961894597	PTEN KO	peak236308
249.28464365100837	0.024567349350836692	0.09837423041599362	0.2497335861937533	0.8027933829424406	0.9533430713896182	PTEN KO	peak236316
179.06953011236934	0.0573723023840849	0.13794047746339658	0.41592071768280653	0.6774680188339537	0.9162129598166019	PTEN KO	peak236317
91.95525065094779	0.13954083578344834	0.14295019125185923	0.9761500461205815	0.32899011385291327	0.740348415255332	PTEN KO	peak236318
27.561965019221454	0.006912350571905983	0.2902050383307884	0.023818851015353436	0.9809971033789356	0.9966196467264373	PTEN KO	peak236319
56.19665028716924	-0.17677337310823812	0.20423183082313348	-0.8655525066576198	0.38673561001736934	0.7825888818083085	PTEN KO	peak236326
240.0083756579181	-0.009877032415967399	0.12746621420718535	-0.07748745404733785	0.9382357714851259	0.9871986033719977	PTEN KO	peak236327
90.2239306790562	-0.13790052329490937	0.17242335089351282	-0.7997786992324233	0.4238390264422799	0.8059337408984582	PTEN KO	peak236328
45.64828577163221	0.12597353830200556	0.22194340369879836	0.5675930719390314	0.5703113125286712	0.8783112460674483	PTEN KO	peak236330
110.9643622092078	0.1416786285891081	0.15613126822186768	0.9074327660477214	0.3641779887915381	0.7671640121834493	PTEN KO	peak236331
25.207539485019264	-0.6329304440026849	0.4043604535039752	-1.5652629690120345	0.1175212621866693	0.48524497867385546	PTEN KO	peak236333
15.991217675225755	-0.6722845265844885	0.4773517123713651	-1.4083630772889562	0.15902358655621057	0.5570792651760099	PTEN KO	peak236334
30.206670214244166	-0.27329899181920625	0.3281604647000126	-0.8328211994368125	0.4049455767946886	0.7940909495439241	PTEN KO	peak236335
25.42909311261479	-0.051320541470856365	0.3155485855130811	-0.16263911114483148	0.8708025907237054	0.9712040804485959	PTEN KO	peak236336
15.514873745949389	-0.32108371573676403	0.5099967703208326	-0.6295799001526505	0.5289694776261227	0.8611171207687769	PTEN KO	peak236337
40.55495452939344	-0.16103544168282907	0.2569706802453896	-0.6266685426098072	0.5308765282960443	0.8618125459351368	PTEN KO	peak236339
29.398439424532647	0.2920142001585324	0.2944377512473362	0.9917688846673471	0.32131027938015605	0.7346756076136894	PTEN KO	peak236340
31.816701520599292	-0.35778868374100814	0.3598835814743847	-0.994178957192784	0.32013575077413453	0.7339163701164693	PTEN KO	peak236341
47.703894283492076	0.2381289521008413	0.20234664793286242	1.1768366539971113	0.23926070960892	0.6585607087882358	PTEN KO	peak236342
225.6585493733878	-0.05969141671804554	0.150771060595707	-0.39590765284929735	0.6921731552341697	0.9212284223695197	PTEN KO	peak236346
29.852418480944777	-0.6853891877410879	0.32476984710145135	-2.1103843040175665	0.03482526732994403	0.2512507464822019	PTEN KO	peak236347
34.54941406708943	0.022045456882544195	0.2989655059426842	0.07373913192102709	0.9412179607609961	0.9879095958677294	PTEN KO	peak236349
158.25016858434796	-0.05788422842247936	0.14513827445449645	-0.3988212526298646	0.6900249162056604	0.9207649365836427	PTEN KO	peak236350
110.03426914220924	0.03396922259339714	0.1847156359858337	0.18390009276747052	0.8540918320319025	0.9667963896525344	PTEN KO	peak236351
38.162063010197066	0.053608635110133834	0.24404622240912405	0.2196659082895503	0.8261313573967738	0.9596055056638149	PTEN KO	peak236352
55.1473923854313	0.07118975836166336	0.21082854087045283	0.3376666084569978	0.7356144408217726	0.9342826363180436	PTEN KO	peak236353
31.236601927375588	-0.14283762676879191	0.2718138335545664	-0.5254980031769332	0.5992370410646705	0.8893436504112061	PTEN KO	peak236354
88.69425649014843	0.20930686049076594	0.14683272173773138	1.4254783131012458	0.15401898466278957	0.5492893586347622	PTEN KO	peak236355
39.61175195861031	-0.2681892953888953	0.2754614643371379	-0.973600049771963	0.3302551616194979	0.7416322763012771	PTEN KO	peak236356
24.341161709056564	-0.3057447766760559	0.365303930031991	-0.836959998347898	0.4026150533360306	0.7928837973761581	PTEN KO	peak236357
25.11317654765844	0.28848365852081204	0.33531859895116717	0.8603270424699115	0.38960879011199545	0.7844893404719865	PTEN KO	peak236359
53.234395507440055	-0.4977800831265875	0.26661222883561664	-1.8670564561143987	0.06189370432730924	0.34808117570700237	PTEN KO	peak236364
27.082664822567512	0.05123527770014735	0.32873368811882936	0.15585648673045954	0.8761461446304846	0.9722791298943477	PTEN KO	peak236367
34.308012744714205	0.5198227691677577	0.27780751801764114	1.8711616333390526	0.06132268087475104	0.34643183376753484	PTEN KO	peak236368
19.515873309911296	0.22892396580902563	0.5428478584222026	0.42170925473372484	0.6732372484886711	0.9145469432621856	PTEN KO	peak236369
44.11021052501051	-0.7118133000852113	0.26236113014161555	-2.7131050232212117	0.0066655977534940064	0.08666689542674053	PTEN KO	peak236370
28.8298573424467	-0.7711194874390099	0.33469953961384546	-2.3039155904686255	0.02122738235996915	0.18612701680960836	PTEN KO	peak236371
27.57111210554447	-0.5337501474807763	0.37764911064831164	-1.4133494093617365	0.15755301286944406	0.5549787575179785	PTEN KO	peak236373
33.34799748572734	-0.7410307077669963	0.2999388026906056	-2.4706063407587453	0.013488420893708272	0.13907747487576386	PTEN KO	peak236374
27.558002510500284	0.13538160161217228	0.31099488762395755	0.43531777209106487	0.6633317866553301	0.9112232524284647	PTEN KO	peak236378
49.256621472681154	-0.008697778932767117	0.2254788685118426	-0.03857469655658793	0.9692294764958498	0.9940950606524713	PTEN KO	peak236380
77.64577893470187	-0.059400219388888086	0.1967520869982853	-0.30190388470647206	0.7627253342956599	0.941881997258283	PTEN KO	peak236381
33.73480661168188	-0.04913533068543611	0.23531965650752854	-0.20880249195784514	0.8346024259146243	0.9617365410420071	PTEN KO	peak236382
107.38438633080253	-0.131745133462216	0.14001782542610022	-0.9409168658439817	0.3467474638099922	0.7545601651481089	PTEN KO	peak236383
62.208028258745195	-0.13471317653023548	0.1869939168109237	-0.7204147537400847	0.4712696687675682	0.8324277905395174	PTEN KO	peak236384
46.59134587297171	0.27598835857519816	0.20607906146427718	1.3392353236383474	0.18049407633265108	0.5870123412173711	PTEN KO	peak236385
35.542487063710716	0.03274252262076056	0.242328880915765	0.13511605590314288	0.8925201158143241	0.9765134877563839	PTEN KO	peak236386
62.88747819807064	-0.022898996823322717	0.19382716497401467	-0.1181413184596321	0.9059556852799211	0.9799266975682819	PTEN KO	peak236387
29.54383480483643	-0.25643880612138936	0.28010235838946496	-0.9155181969757895	0.35991965395238107	0.7644020073172718	PTEN KO	peak236390
130.31981808837995	-0.039533834057260624	0.19433035489433967	-0.20343622631037628	0.8387940872683527	0.9630409002925804	PTEN KO	peak236391
229.79849235525336	0.07229381438009089	0.16585002442203928	0.4358987261655416	0.662910209390148	0.9110057201826686	PTEN KO	peak236392
49.34892193695521	-0.11030834451797632	0.23075268093240467	-0.4780371091345604	0.6326237929731553	0.9009711458375705	PTEN KO	peak236393
94.87597622585727	-0.37518706132688406	0.17704919194561547	-2.119111966589099	0.03408100564819286	0.24808799309337273	PTEN KO	peak236394
33.43974570250531	-0.2903501432200773	0.3209943200657809	-0.9045335853935866	0.3657125339006568	0.76819115146907	PTEN KO	peak236397
22.943884519439774	-0.181083159158478	0.3273529491151266	-0.5531740576890082	0.5801442292324013	0.8815292034680479	PTEN KO	peak236400
165.52369038079075	-0.1847671766672938	0.12137281978539269	-1.5223109835792963	0.12793117725380498	0.5044788026697001	PTEN KO	peak236401
75.64577047271881	0.06814523372017967	0.18695106959475813	0.3645083917834422	0.7154784084738732	0.928777584064714	PTEN KO	peak236402
35.78335204306651	0.1026817482426085	0.31217056223038225	0.3289283509276869	0.7422098446494247	0.936131706739157	PTEN KO	peak236403
36.3649181705228	0.12694324766237003	0.24931791920068133	0.5091621495532805	0.6106385715684364	0.8935100072639698	PTEN KO	peak236404
119.15094242090785	0.02793748064437874	0.21344928660525225	0.1308858000357041	0.8958656479722319	0.9773426064477523	PTEN KO	peak236405
612.8910436174274	0.06478269435637662	0.11934687451905132	0.5428101457825389	0.5872605269506621	0.8843324509679626	PTEN KO	peak236406
346.18706508999605	0.009837269296191975	0.13770338103821364	0.07143811010320847	0.9430490795988697	0.9883320190881448	PTEN KO	peak236407
38.09755626882315	-0.014467698542103027	0.24250013277841073	-0.0596605798782105	0.9524259684800174	0.9904514572065313	PTEN KO	peak236408
38.99163696516369	0.2775546850919292	0.21872947103044785	1.2689405034646324	0.20446228490157103	0.6198255742215155	PTEN KO	peak236409
29.645538659435953	0.1335389490687039	0.24907787726564812	0.5361333191637935	0.5918664139741223	0.8863519389634433	PTEN KO	peak236410
90.08356791769954	0.03423478145789779	0.15460214561755678	0.22143794525714558	0.8247514496307522	0.9593588943678755	PTEN KO	peak236411
152.65362647413738	-0.053703800776894364	0.12445215881921536	-0.4315216488522859	0.6660891148973946	0.9120920902574569	PTEN KO	peak236412
181.45702055790957	-0.042057310317432976	0.11447765160359295	-0.3673844608820835	0.7133322608740092	0.9280893777074262	PTEN KO	peak236413
67.54400043844473	0.04174844543908523	0.17572794117199664	0.2375743160743188	0.8122112730223452	0.9561955393584399	PTEN KO	peak236414
55.90171697097001	-0.05271080796148389	0.23150984018644627	-0.22768279706397482	0.8198928471671503	0.9580328712365378	PTEN KO	peak236415
27.187216764396997	0.1444409065926634	0.26692916429465713	0.5411207388085114	0.5884243645934681	0.8848321017421269	PTEN KO	peak236416
15.841821293420475	0.28671914603167925	0.5428120017182207	0.5282107711769388	0.5973530542660535	0.8884310954314223	PTEN KO	peak236417
39.948566782356515	-0.3857139468393899	0.24719485182384532	-1.56036399623021	0.11867388798878556	0.4870260684662488	PTEN KO	peak236419
116.88942431235284	-0.0785881967199062	0.16495515187008805	-0.47642159598506545	0.6337740521426194	0.901453986722575	PTEN KO	peak236420
211.32690920536555	0.052347738149574316	0.1977351652873284	0.26473661411468197	0.7912123695230422	0.9502324092450777	PTEN KO	peak236421
92.00808987244513	-0.08250982631292342	0.26514787955365426	-0.3111841831502449	0.7556606065491218	0.9403694995744881	PTEN KO	peak236422
84.64483812179898	-0.21148600356689234	0.17120805870852507	-1.2352572954929586	0.2167347616236183	0.6345473732196336	PTEN KO	peak236423
23.30111370091656	0.16397059209483036	0.3494895848457367	0.4691716125595168	0.6389469746725277	0.9032453005460364	PTEN KO	peak236424
22.56167360062874	-0.39676358921742255	0.36463250635353966	-1.0881190851172475	0.2765425393867367	0.6959196005210494	PTEN KO	peak236438
122.59106615950967	-0.217286054987172	0.15555698012621483	-1.396826132847731	0.16246586174486521	0.5614564611786859	PTEN KO	peak236439
26.943623977297577	-0.21855229282660987	0.328514959248952	-0.665273488081828	0.505875584528576	0.8506837773561059	PTEN KO	peak236441
21.64561932661767	-0.14584727426959596	0.39230203756983406	-0.3717729206125613	0.7100619270810662	0.9268459183066343	PTEN KO	peak236442
43.2394210097209	0.13484217199578266	0.23856729615670408	0.5652164993612995	0.5719265155414412	0.8788004930741967	PTEN KO	peak236443
22.477828656722554	0.4014538603953451	0.3564656323439106	1.1262063547490344	0.2600781843300616	0.6805899194047719	PTEN KO	peak236444
15.322624493885769	0.12155474614275417	0.7706547773501051	0.1577291800625955	0.87467020593995	0.9719201905520009	PTEN KO	peak236450
18.39217896332584	0.16084061289753449	0.4064130786298638	0.39575648854553297	0.6922846786394962	0.9212352879452118	PTEN KO	peak236452
31.619276862465213	-0.23571705100651247	0.29250862724698895	-0.8058464915206665	0.4203313673118873	0.8037126908391043	PTEN KO	peak236456
52.028380257335144	0.21114567057574388	0.2392371448747163	0.8825789602459795	0.3774638004130736	0.7759012806982796	PTEN KO	peak236457
20.125653995385992	-0.5936267281054518	0.4480142836628218	-1.3250174151862952	0.1851653752222744	0.5937889378804643	PTEN KO	peak236458
121.68206836414605	0.012747994930696938	0.16606786559867504	0.0767637669379346	0.9388114754481005	0.9874248022302338	PTEN KO	peak236459
39.954572828121925	-0.006066921523730123	0.24788077956023255	-0.024475159124856316	0.9804735979250946	0.9965014746454568	PTEN KO	peak236460
139.5021034985532	0.08483025038495824	0.1481750301164365	0.5725003080363695	0.5669830772206521	0.876747532134955	PTEN KO	peak236461
112.38135070282269	0.20460332091702138	0.14011739623419103	1.4602278262083113	0.14422747016652682	0.5336401270843453	PTEN KO	peak236462
71.13772734706114	-0.25973710337572353	0.2177962473181311	-1.1925692319038452	0.23303812180649974	0.6521295786235872	PTEN KO	peak236467
48.66820439433861	-0.7078126748772704	0.2519156389087378	-2.809721055601839	0.004958445476463616	0.07003003185300394	PTEN KO	peak236468
35.68261357885217	0.07350475889323155	0.32250439058016417	0.22791863007198546	0.8197094991602496	0.957986380359089	PTEN KO	peak236469
22.68458884517457	0.23939661167815732	0.2940349528268816	0.8141773941382623	0.4155433337995384	0.8008552005406109	PTEN KO	peak236472
41.54244185620011	0.10743226813151656	0.21629062313483868	0.4967033086059479	0.6193982889130912	0.8966759976304163	PTEN KO	peak236473
147.38359117967616	-0.21683572907376766	0.16160135181535923	-1.3417940298019138	0.179662788527872	0.5857260910875055	PTEN KO	peak236474
26.524751755041667	-0.3819864129447572	0.33329558678322746	-1.1460890215543054	0.25175831964988393	0.6718109303140694	PTEN KO	peak236475
21.118412893595945	0.05835763246208934	0.34768187470625644	0.1678477847353807	0.866703028950324	0.9703101604665015	PTEN KO	peak236486
27.131699023809187	-0.012299930001302445	0.32669499353245746	-0.03764958216318805	0.9699670750725251	0.99429516146791	PTEN KO	peak236487
229.20761158733615	0.0826640378091484	0.15007377530773927	0.5508226713137497	0.5817552411327394	0.8821644475315813	PTEN KO	peak236488
24.52602084283275	0.3981255936460981	0.26106561393138916	1.525002039336861	0.1272585890007402	0.5033032080466737	PTEN KO	peak236489
99.24890783779045	0.16272422299652323	0.20231868735982028	0.804296553719336	0.4212257275230647	0.8042193378612836	PTEN KO	peak236490
87.68863862667418	0.15863184093762667	0.2171926553123157	0.7303738734144551	0.4651616838639369	0.8291123663724104	PTEN KO	peak236492
36.21013499648602	0.26001909843280263	0.22127766606510527	1.1750806263308051	0.23996246076609953	0.6592439462636182	PTEN KO	peak236493
25.31438851450887	0.2776354940186128	0.31497677189809414	0.8814475186393664	0.378075647757948	0.7763340133319434	PTEN KO	peak236497
18.536720149835002	0.5071753925067082	0.43046775276178784	1.1781960187558318	0.23871846939827296	0.6579139943333061	PTEN KO	peak236501
24.096476550296572	0.06223897645988823	0.36897165370694507	0.16868227094030752	0.8660465646776294	0.9701169167662262	PTEN KO	peak236502
35.13796916319489	-0.023899587245909175	0.32242780147960054	-0.07412384148090052	0.9409118446834178	0.9879080103797188	PTEN KO	peak236504
21.103353953027387	0.1754012455712369	0.40696468467582575	0.4309986890163592	0.6664693237207739	0.9121991619616694	PTEN KO	peak236505
23.95444606672051	1.241376463214641	0.27001994185584943	4.597351050010046	4.278963220585089e-6	2.9790564859301865e-4	PTEN KO	peak236507
28.00748237781275	0.2919115109516411	0.30576911862136025	0.9546795054641234	0.33973979711770796	0.7491601225786675	PTEN KO	peak236509
23.474335342362878	0.7160448598846662	0.35702081511853895	2.005610960377543	0.04489777160198777	0.29188308537546176	PTEN KO	peak236513
25.615733818005523	-0.13985728577548276	0.3507979809544828	-0.39868326891433764	0.6901265974270314	0.9207649365836427	PTEN KO	peak236517
42.04473266492518	-0.5234138532988166	0.27118460037986003	-1.9301016819009935	0.05359424010967647	0.3218188484333957	PTEN KO	peak236521
43.60526649195181	-1.4468036428277513	0.3101567505199594	-4.664749809257	3.0899275302535025e-6	2.2676340234374705e-4	PTEN KO	peak236527
49.07102403276441	-0.0699281169304987	0.24402136282331033	-0.2865655536115167	0.7744449928961266	0.9452562087151294	PTEN KO	peak236529
167.9976430793507	-0.5512559819860877	0.1724226405288139	-3.197120635059328	0.001388068622162525	0.0278373148078281	PTEN KO	peak236531
24.267761101156058	-0.00929745212888461	0.4408390294806132	-0.02109035613257443	0.9831735778767461	0.9969786216535018	PTEN KO	peak236536
39.19177512140043	-0.17556503224560382	0.283703093755243	-0.6188336895510477	0.5360259258419413	0.8644937235377123	PTEN KO	peak236537
25.983595974784677	-0.3431932216317945	0.3056333442863115	-1.122891948956648	0.261483387265554	0.682093549711343	PTEN KO	peak236538
37.12647018983651	-0.05681224568509018	0.25486971277840836	-0.2229070102750283	0.8236078802426392	0.9590387644744254	PTEN KO	peak236539
131.7192596701375	0.13056261158148477	0.1585012045602837	0.8237326141696742	0.41009150369963165	0.7977275288940858	PTEN KO	peak236540
36.17294123309458	-0.5194693580015814	0.24000484008381742	-2.164412008608518	0.030432743020465187	0.23183992915127113	PTEN KO	peak236541
38.08216694059734	-0.011962297604434744	0.22477293175117996	-0.0532194758116018	0.9575570381502814	0.9916945189147663	PTEN KO	peak236542
325.5190949646325	0.02540119218975199	0.10038630019962871	0.2530344493146879	0.8002415925029132	0.9524963273067995	PTEN KO	peak236543
60.72840424064395	-0.34197620606107715	0.20865154319267815	-1.6389823953771627	0.10121692614438363	0.4506877589781888	PTEN KO	peak236544
114.93234769544756	0.08382423721719255	0.16524530082949163	0.5072715338736719	0.6119643090443787	0.8940162327683443	PTEN KO	peak236545
53.09071804177363	0.10062452852064928	0.23101295073113326	0.43557959933494006	0.663141774930887	0.9110863909025733	PTEN KO	peak236546
22.094525199863977	0.18512086196255917	0.357084722139872	0.5184228013262531	0.6041633094041781	0.8909581003976637	PTEN KO	peak236547
29.348254214023736	0.24409418896661247	0.3102294673058144	0.7868181932762439	0.4313883017322459	0.8101312460881647	PTEN KO	peak236549
21.368261017755827	0.36550131363414967	0.3763217038477602	0.971246967413849	0.3314253105189844	0.7426075979136236	PTEN KO	peak236556
33.963871499498126	0.02449253591894701	0.23712440184698416	0.10328981635028853	0.9177329577643549	0.98285003729459	PTEN KO	peak236558
21.016756967405783	-0.13818461433087473	0.36789070619412695	-0.3756132242654645	0.7072044579832202	0.9261321996495565	PTEN KO	peak236559
16.958188059407718	-0.055752246444296265	0.4653882687707653	-0.11979727506143469	0.9046437405842979	0.9795687001730635	PTEN KO	peak236562
26.970981336705812	0.09423397214173258	0.39170090203729946	0.24057634703317385	0.8098834841571005	0.9554584544917851	PTEN KO	peak236568
21.42159286041644	-0.3296703124276605	0.39250116577669303	-0.8399218681944525	0.4009521954946761	0.7919769701902972	PTEN KO	peak236569
20.974558437398365	0.08888418237658419	0.39725752641033296	0.22374448932346835	0.8229561259292705	0.9588086994918731	PTEN KO	peak236576
31.089795841733388	0.030635412128717374	0.27489363599560346	0.11144460299258199	0.9112637922499774	0.9812999689988992	PTEN KO	peak236578
104.35169443449105	0.059690252064585274	0.1613027957353941	0.37005094544364214	0.7113445314778688	0.9273051327156239	PTEN KO	peak236579
22.82621206695662	-0.5292352186658775	0.40411672536533594	-1.3096097870916628	0.19032787583136013	0.6011104976434675	PTEN KO	peak236580
23.140605012133438	0.029209357388771427	0.3363119366091834	0.08685197939529164	0.9307891701034553	0.9856528273384444	PTEN KO	peak236583
45.11321764420461	-0.05914493975283632	0.2742901162457061	-0.21562913225737573	0.8292768456971806	0.9602146033292898	PTEN KO	peak236584
56.57336158627074	0.25408874589179825	0.2085154307982771	1.2185608754184234	0.22301090634560738	0.6411442791569678	PTEN KO	peak236586
82.23597667189101	-0.22112902854000105	0.17761648299730387	-1.2449803352054758	0.21313897878437932	0.6301560425899384	PTEN KO	peak236587
204.32358381229554	-0.1288737147146449	0.14900595560033952	-0.8648896897806362	0.3870993370284615	0.7827906508015938	PTEN KO	peak236588
265.6538798976842	-0.24254289241349938	0.138778505507902	-1.7476978263012717	0.08051636542249248	0.4002279620390001	PTEN KO	peak236589
74.78227825338236	-0.17183045335485683	0.18317180759638882	-0.9380835162880405	0.3482014921995118	0.7557054022203739	PTEN KO	peak236590
60.79012788447028	-0.2068660938493041	0.21677401313374298	-0.9542937866896158	0.33993495225312625	0.7493372508508528	PTEN KO	peak236591
24.545158804805705	0.6885813087919431	0.28142554672064596	2.4467619120429602	0.014414602388984886	0.145066017410361	PTEN KO	peak236592
73.97299568162126	0.6159498287319368	0.20624887956624935	2.9864396355864185	0.0028224655483665606	0.04688456045383972	PTEN KO	peak236594
145.7997392352425	0.5351426448298785	0.1949916593747082	2.7444386418678293	0.006061448459607685	0.08095220155788156	PTEN KO	peak236597
25.358330956268567	-0.15343389327876183	0.3365179755002272	-0.45594560899959485	0.6484290910927095	0.9063888325900983	PTEN KO	peak236598
38.5088713707748	0.5567272307654474	0.27622487463548295	2.015485504338182	0.043853803392144335	0.28781880425592876	PTEN KO	peak236600
62.5196841315517	-0.334571376822136	0.20148211913129294	-1.6605512105226437	0.09680361472619062	0.4401708931561942	PTEN KO	peak236601
475.9166526074845	-0.11450041171124227	0.12318265235541156	-0.9295173429200165	0.35262104163338154	0.7591117894253342	PTEN KO	peak236602
25.966730110057174	-0.24843859623161946	0.3173926545166131	-0.782748411774021	0.4337748671754997	0.8112175087079201	PTEN KO	peak236604
80.46041908458571	-0.32448210582498177	0.20727978582878442	-1.5654305340367722	0.11748199359889014	0.4851237107433282	PTEN KO	peak236605
25.65433802968126	0.20201519831331194	0.3852581374290245	0.524363222179905	0.6000259315359657	0.8895629476815492	PTEN KO	peak236606
22.463271353756312	-0.5307411832582064	0.3627704034601179	-1.4630222812996232	0.1434612822002602	0.53244821340424	PTEN KO	peak236607
90.71894360549064	-0.6858576798566524	0.2154822205453444	-3.1828968446718124	0.0014580955141678237	0.02887322682013541	PTEN KO	peak236608
30.182844610453117	-0.22598836957998375	0.2876476450129784	-0.7856430375774061	0.43207664335714674	0.8103286067790951	PTEN KO	peak236610
31.486776273776304	-0.5241748636950676	0.3236515760619286	-1.6195653056074417	0.10532568742893351	0.4596593853735554	PTEN KO	peak236611
16.54236034359537	-0.3024786754994797	0.5001935398430035	-0.6047232749035886	0.5453628805705423	0.8681789053062337	PTEN KO	peak236612
57.74825976028973	-0.5285095322100661	0.23595810028531114	-2.2398448350406848	0.02510099801425336	0.2064684003474678	PTEN KO	peak236613
27.450909161050546	-0.05554801697096814	0.37570124011856426	-0.1478515667221067	0.8824599121521124	0.9738290568207661	PTEN KO	peak236618
28.253557086176375	-0.10253383646959398	0.2984452628691641	-0.3435599395475878	0.7311772563164509	0.9330599212944226	PTEN KO	peak236619
60.442958264564055	-0.04929158254014859	0.19916558583736646	-0.24749046042722883	0.8045286733933237	0.9539658625807256	PTEN KO	peak236627
29.927090566092666	0.13634374428450105	0.2590263402051252	0.5263701914505268	0.5986310225137046	0.8890856026798978	PTEN KO	peak236628
38.38810175313231	-0.21039471456479458	0.25269147256738633	-0.8326150163563106	0.4050618873061336	0.7941259008401603	PTEN KO	peak236629
54.886244581136424	-0.23424840706112446	0.23018041395363334	-1.0176730636530638	0.30883335236297893	0.7245608285064212	PTEN KO	peak236630
26.05476917927329	0.07938123986020691	0.309142963066562	0.2567784143387253	0.7973498343531777	0.9515852002657581	PTEN KO	peak236631
17.877999894603253	-0.5871722623592901	0.5347288807514112	-1.0980747131783577	0.2721718661230804	0.692573107485904	PTEN KO	peak236633
89.43352642241094	-0.39259499066800213	0.17514546694301616	-2.2415366924439644	0.024991331525792377	0.20608863250585377	PTEN KO	peak236636
26.353081945437825	-0.8522555030333637	0.3850778429080868	-2.2132031710710147	0.026883641583254323	0.21516063149312092	PTEN KO	peak236637
101.42208052777274	-0.479608914662145	0.18028556624522538	-2.6602735019273727	0.0078077221387598626	0.09657009525262801	PTEN KO	peak236638
42.01484988050324	-0.3227178191426471	0.25756897756202	-1.252937454647231	0.2102284696707354	0.6266509972130906	PTEN KO	peak236639
25.086512460651253	0.25887703178544563	0.305792949159546	0.8465761964000608	0.3972313863747966	0.7891338476350057	PTEN KO	peak236641
43.47973510876568	-0.1966300562316177	0.28168086963544536	-0.6980596747166344	0.48513987537632863	0.8399943817052558	PTEN KO	peak236642
173.65390118779067	-0.26376014129424447	0.11819752461075968	-2.23152000993965	0.02564670356797557	0.2092254489294498	PTEN KO	peak236643
666.7824276478763	-0.23619923599442125	0.10995144161643863	-2.148214089073913	0.031696751966688426	0.23755044339267417	PTEN KO	peak236644
128.0535035531671	-0.2809565800312642	0.149291492562208	-1.881932956857491	0.05984511901982017	0.3421661745016636	PTEN KO	peak236645
64.8450398468158	-0.25025275031871524	0.20463971052222982	-1.222894372163073	0.22136959447438903	0.6395116583119721	PTEN KO	peak236646
57.84764459396745	-0.6686433730697411	0.22344634344844638	-2.9924113447128784	0.0027678304495890003	0.046236987712860764	PTEN KO	peak236647
22.720802646775343	0.20930384894860243	0.39507621532041326	0.5297809405682739	0.5962638212737912	0.887871556949832	PTEN KO	peak236650
39.29346760199768	-0.43909701608851187	0.2882455692432656	-1.5233435061682936	0.12767278791833875	0.504065525107723	PTEN KO	peak236651
112.44480003814643	-0.4420264657830129	0.21030670829908235	-2.101818193808617	0.035569204766160815	0.2543425224272621	PTEN KO	peak236652
56.75273293863946	0.020849008474283223	0.20857900942581573	0.0999573664276054	0.920378172528423	0.9833700419493776	PTEN KO	peak236654
71.34046327898291	0.061140918749938065	0.18315658895890047	0.3338177408602964	0.7385170953418874	0.9353440306236476	PTEN KO	peak236655
184.719333459803	0.06319458072721496	0.11518102955225877	0.5486544179442584	0.5832426330892733	0.8827958192445535	PTEN KO	peak236656
103.96422531833026	0.009155704198069053	0.14340304085513642	0.06384595573059017	0.9490928854966196	0.9897488580760112	PTEN KO	peak236657
555.1163708243317	-0.111056890877065	0.09487392150280592	-1.1705734212091197	0.2417702860202774	0.6612242323716914	PTEN KO	peak236658
151.87355711200587	0.0805906209249131	0.12712859822320408	0.6339299107461043	0.5261265643618356	0.860011172765271	PTEN KO	peak236659
50.01137283964621	0.09197571887960079	0.2129492889236106	0.431913716850186	0.6658041249657509	0.9120272471321679	PTEN KO	peak236660
61.6303341140526	-0.11198469069809394	0.23425480472982618	-0.47804650507488883	0.6326171055783724	0.9009711458375705	PTEN KO	peak236663
20.875804207469045	-0.6837238356051453	0.4401103990161427	-1.553528017364723	0.12029704116048821	0.4901065670430019	PTEN KO	peak236665
28.11686845481743	-0.17578095370383126	0.38134284615201913	-0.4609525404175477	0.6448326553580518	0.9050627587986878	PTEN KO	peak236666
22.304410337118714	0.03732123306499318	0.4206317346320751	0.08872662234493058	0.9292991744008269	0.9854330732557647	PTEN KO	peak236667
37.34304369805686	0.00701784369453445	0.2612672028299506	0.026860790862839802	0.9785707665833344	0.9961549356813858	PTEN KO	peak236669
21.73890269606767	0.17411135869980565	0.357729664172863	0.48671210731819864	0.6264623640021837	0.8986156807779773	PTEN KO	peak236671
17.66126500107309	0.4387034594795827	0.4829760792918349	0.9083337214605597	0.36370193139908474	0.7667767495796967	PTEN KO	peak236675
31.48235218992251	-0.4686222681993985	0.3641242055866615	-1.2869846635006705	0.19809963371674041	0.6111632822499252	PTEN KO	peak236676
37.162624775301644	0.7087270249677753	0.24303717262662777	2.9161260284103774	0.0035440731056259247	0.05523548503936594	PTEN KO	peak236678
28.587058439408704	-0.43004498627218757	0.33923517863743746	-1.2676898309883258	0.20490873769637105	0.6204725916706082	PTEN KO	peak236681
43.29068367497364	-0.37087232126314384	0.23507962794980067	-1.5776455173833293	0.11464706927684797	0.47926679260923516	PTEN KO	peak236682
93.57341097211653	-0.11424112075335904	0.2008534755321384	-0.5687784114797626	0.5695065271480402	0.8778511345426318	PTEN KO	peak236683
70.02240092785978	0.33210022895355823	0.22113884132885517	1.5017724926020237	0.13315587464075732	0.5143182897558011	PTEN KO	peak236685
33.01823889948538	0.14353640684567762	0.2506086944647454	0.5727511056719133	0.5668132290495921	0.876681612389195	PTEN KO	peak236689
67.54060827350266	0.18564714657550577	0.19972622298217463	0.9295081226868972	0.35262581767461004	0.7591117894253342	PTEN KO	peak236691
43.44603479128519	-0.11442015544639916	0.22510805972171818	-0.5082899101340352	0.6112500449880813	0.8937672382398595	PTEN KO	peak236692
103.16720750315821	-0.39545372001837015	0.14461219489711424	-2.734580719832927	0.006245977899925142	0.0827276988387551	PTEN KO	peak236693
181.66939336443895	-0.15305177998769684	0.14199351122316534	-1.0778786908589906	0.2810878961836174	0.6999299399896428	PTEN KO	peak236694
32.065742460830904	-0.41882241334380327	0.2530032537529806	-1.6554032690532905	0.09784272333089516	0.442821317749746	PTEN KO	peak236697
157.79940232630688	-0.11561728443433711	0.16371161287804276	-0.7062253092605373	0.48004803344434493	0.8373349527181428	PTEN KO	peak236698
54.47509916651751	-0.06549220818600168	0.22794450634458027	-0.2873164580110481	0.7738700220129925	0.944977345163308	PTEN KO	peak236699
23.106824451682947	-0.3388030517273917	0.48292017201497706	-0.7015715461082132	0.4829464015783608	0.8386900010525612	PTEN KO	peak236701
27.192398873231607	-0.14914709796886008	0.267369277225604	-0.5578318478342259	0.5769592130336023	0.8803192559368506	PTEN KO	peak236702
72.94315370277364	0.21290362910470012	0.18730911480583937	1.1366431864535342	0.2556874785998359	0.6759747432205486	PTEN KO	peak236703
28.17062715848311	-0.1395138413752563	0.2725040662719062	-0.511969759878917	0.6086721738273297	0.8926494570912318	PTEN KO	peak236709
31.484017315463927	-0.069559225797522	0.26054495887524465	-0.26697590349782463	0.7894877141377505	0.9497727206372102	PTEN KO	peak236712
46.5560187839619	0.038905547680754354	0.24774206408950455	0.15704054062736197	0.8752128976735292	0.9720664560373989	PTEN KO	peak236714
55.256569129910666	-0.21256343125740132	0.25086102224558793	-0.8473354264231052	0.39680818574891424	0.788781677777527	PTEN KO	peak236716
22.383375225238638	-0.4963495929821513	0.3509154553823248	-1.4144420981440529	0.15723213685319012	0.5544688946399631	PTEN KO	peak236724
24.767443887055723	0.21026971877212294	0.2769413742893944	0.7592571507657724	0.44769874447665786	0.8191133004157485	PTEN KO	peak236729
50.38887604648124	0.23531099041650652	0.24802477723784289	0.948739851869136	0.34275293995766304	0.7516091484956384	PTEN KO	peak236733
18.34220315058697	-0.9256525280077524	0.5442110677026383	-1.7009072085125934	0.08896041281407586	0.4217461118780723	PTEN KO	peak236737
23.34926350041234	0.1983022649442926	0.3193864416933692	0.6208850441268107	0.5346752621900343	0.8637862329181911	PTEN KO	peak236741
21.286416505099087	0.2238823732223604	0.37425354394606936	0.5982104293837289	0.5496995333118522	0.8700151719064201	PTEN KO	peak236742
23.014537742331626	0.39169179373122726	0.3820073519429405	1.025351453942	0.30519738560377546	0.7217834036051952	PTEN KO	peak236743
21.524785127017587	-0.026369027192822605	0.42890752187555276	-0.06147951679073971	0.9509773267767123	0.9901720767134602	PTEN KO	peak236744
23.203347019316645	0.24820939939056277	0.40957495218391743	0.6060170380709846	0.5445034392725379	0.86797239778939	PTEN KO	peak236748
21.042275100617086	-0.49308807513252645	0.4099914500512598	-1.2026789218918525	0.22910059366674085	0.648438085002331	PTEN KO	peak236751
29.06776528759741	-0.1916332496731586	0.3378063863854457	-0.5672872313743061	0.5705190506839308	0.8783943119513177	PTEN KO	peak236753
57.38404977042335	-0.18460177214142665	0.19057260922216454	-0.9686689650464027	0.332710381847891	0.7436364860909612	PTEN KO	peak236754
443.55911233121714	-0.01824783837174374	0.09794027574563115	-0.18631597912932898	0.8521969773258525	0.9662386613711643	PTEN KO	peak236755
106.01588010704235	-0.27337665738933287	0.1466100953047802	-1.8646509765990138	0.062230342521391244	0.348986969534327	PTEN KO	peak236756
351.7406762875791	-0.09745279397417773	0.08540463784823485	-1.1410714503274706	0.25384019081819187	0.6741401719519091	PTEN KO	peak236757
39.28679132728562	-0.8014469336880484	0.2681101254744632	-2.989245304591766	0.002796675022024061	0.04659199179354806	PTEN KO	peak236758
21.084356852902403	-0.4262122082198672	0.4133174780591963	-1.0311981245536008	0.30244791996137355	0.7192707139049719	PTEN KO	peak236761
20.784076914407468	-0.8339177897829576	0.49084482287529263	-1.6989438431844852	0.08932976507974393	0.4226514611006797	PTEN KO	peak236763
19.696430610746823	-0.13470288523327756	0.40540621575379576	-0.33226645275484123	0.7396880690837452	0.9355127077981564	PTEN KO	peak236764
128.10198103038792	0.1355643209634245	0.15614079419253638	0.8682184669578461	0.38527474654453425	0.7815326551951256	PTEN KO	peak236774
23.419632990041777	0.18278558061574582	0.3738056656047004	0.4889855811041709	0.624851905053265	0.898196724683125	PTEN KO	peak236775
29.18634409485422	-0.3005054106625629	0.27441359498031226	-1.095082081061336	0.2734806782326631	0.6936532068949915	PTEN KO	peak236779
56.2795515944829	-0.03158774647412031	0.1852250806758033	-0.17053709119127272	0.8645877670148616	0.969763517640619	PTEN KO	peak236780
109.8959542146411	-0.22958712783185595	0.1747260493063406	-1.3139833971140131	0.18885179154005208	0.5990225002492549	PTEN KO	peak236781
361.18285672161363	-0.039803209849794734	0.09869359971111194	-0.40330082159637026	0.6867269374024342	0.9197614008002214	PTEN KO	peak236782
48.770980736090756	-0.3778300961520073	0.22289351580838307	-1.6951147940831979	0.09005364629859286	0.424490491796283	PTEN KO	peak236783
27.877582133330055	-0.1399950411367489	0.27386767297124065	-0.5111776779563539	0.6092266476612951	0.8928580695212469	PTEN KO	peak236784
564.5525792744452	-0.13812305756258347	0.09420039565470904	-1.4662683378621113	0.14257519764409235	0.5311178192798358	PTEN KO	peak236785
54.69841931619444	-0.2919681888281497	0.20122022529631417	-1.4509882811143924	0.14678312344221897	0.5378843144701487	PTEN KO	peak236786
123.07000673885958	0.05153871398781821	0.18459784848474964	0.27919455405828325	0.7800955227706309	0.9470843640939186	PTEN KO	peak236787
44.16451343589261	0.02830731610785473	0.22110290329949964	0.12802779016207877	0.898126980641255	0.9779778686238542	PTEN KO	peak236788
33.21831992047053	0.441753418218513	0.2565448620273403	1.7219343810964136	0.0850814059888365	0.412040071093114	PTEN KO	peak236791
31.614579569400377	-0.11494895993541777	0.285380407821569	-0.40279205153876	0.6871012089453576	0.9199156488231749	PTEN KO	peak236792
98.81364395026257	-0.09089305614507572	0.18688264449943104	-0.48636435121375027	0.6267088611207479	0.8986518251058038	PTEN KO	peak236793
264.92267395695904	-0.025754335929867776	0.11014694178262226	-0.23381798453101496	0.8151262869048542	0.9568546792641001	PTEN KO	peak236794
72.7899834029539	-0.12804452781784736	0.18284469739261994	-0.7002911741153701	0.48374548245335725	0.8391827675563241	PTEN KO	peak236795
35.529925437540044	0.6186181031239505	0.258997996517639	2.38850536081973	0.016917061519536584	0.16120326177883867	PTEN KO	peak236796
21.30660979737704	0.0012927567606239479	0.3555748261687749	0.0036356813404173224	0.9970991523811371	0.9994432850816651	PTEN KO	peak236799
35.405710655838156	0.23875684990736493	0.2552270242567864	0.9354685327802488	0.34954689270607014	0.7568590949743644	PTEN KO	peak236800
88.70890369245912	0.05257102526335897	0.1830555710249207	0.2871861531938959	0.7739697881127248	0.944977345163308	PTEN KO	peak236801
191.62716882108475	0.03435914849802807	0.10867829452519633	0.31615465303480755	0.751885125340228	0.9392943329436964	PTEN KO	peak236802
119.19596324392728	-0.06819652353973431	0.14022053375572865	-0.4863519037699296	0.6267176849137175	0.8986518251058038	PTEN KO	peak236803
101.32792206055878	0.04035014302100406	0.15727933916244352	0.25655081739203545	0.797525546402138	0.9516588826732651	PTEN KO	peak236804
234.4608373482765	0.054122563693161686	0.10924532717055703	0.4954222308169204	0.6203021055326492	0.8968886152416227	PTEN KO	peak236805
39.40045013896411	-0.04676322173378319	0.20812462952805355	-0.2246885524304555	0.8222215707611891	0.9586728105787491	PTEN KO	peak236808
107.1084977696052	-0.06471429592599125	0.20155075311425247	-0.3210818859570663	0.7481483370567517	0.9381857091337804	PTEN KO	peak236809
112.56899003043404	-0.23784659051774235	0.1708026708399778	-1.392522665764266	0.16376418292879452	0.5629794479981782	PTEN KO	peak236810
557.2108492077336	-0.008847571747312112	0.1250543552094283	-0.07074980901300959	0.9435968782669762	0.9884462657218788	PTEN KO	peak236811
385.70861787185083	-0.08358857905788224	0.10097530042922995	-0.8278121352703134	0.40777690106758707	0.7960599858372915	PTEN KO	peak236812
119.55982437389893	-0.07406661117616777	0.16868555410890176	-0.4390809371165896	0.6606028912942377	0.9101998997834525	PTEN KO	peak236813
40.929390740637956	-0.31555891320615725	0.2911268964393957	-1.0839222245198756	0.2783992846875057	0.6977658026803815	PTEN KO	peak236814
91.38748399419435	-0.11672652548111502	0.15900981655820887	-0.7340837692142411	0.4628976850241309	0.8280594212144665	PTEN KO	peak236815
18.286984704550946	-0.14877662869445094	0.43977983683537647	-0.33829797601690126	0.7351386488072462	0.934127554402573	PTEN KO	peak236818
35.712023182880046	0.009412898819776562	0.2339100509659351	0.04024153207998482	0.9679005666189623	0.9936491944605367	PTEN KO	peak236820
21.297637004429365	-0.33743161255017723	0.41715451262623476	-0.8088887986032929	0.4185791125529552	0.8025974818145922	PTEN KO	peak236822
16.749531343351713	-0.2502304680927655	0.46112443087199967	-0.5426528098274308	0.5873688711595902	0.8843534919715067	PTEN KO	peak236824
38.02935498145708	-0.2548027119921675	0.3100424818010913	-0.8218316100167103	0.4111727405793753	0.7984801635992856	PTEN KO	peak236832
20.452147607307193	0.04510090514945096	0.3861009363600047	0.11681117786100988	0.9070096857436697	0.9802991482702922	PTEN KO	peak236834
22.150601821299773	-0.09939613496268981	0.4177501488459828	-0.237932015673166	0.8119338235366267	0.9561348857787105	PTEN KO	peak236837
21.36304243130497	-0.2851712857483915	0.4009874004917563	-0.7111726837268898	0.4769772336993294	0.8357161693758166	PTEN KO	peak236838
22.878334294896653	0.21951664287837844	0.41945616551740933	0.5233363124072794	0.6007402355608814	0.8897742043988308	PTEN KO	peak236840
25.48181843252944	0.2102110236750085	0.313948308748624	0.6695720850126409	0.5031306140873095	0.8495254292921839	PTEN KO	peak236842
24.497525851618725	0.2008629974267791	0.34794509609918056	0.5772835992766048	0.5637478910232236	0.8755572856134076	PTEN KO	peak236843
30.113872919225564	0.36305236495518506	0.2915367937353769	1.2453054734652864	0.2130194844773471	0.6299985566633466	PTEN KO	peak236844
25.474635650863707	-0.19818166814431362	0.3446293697669782	-0.5750573965251845	0.5652524797958524	0.8760635752126238	PTEN KO	peak236845
25.204736944247852	-0.23689093698074629	0.3728496316090013	-0.6353524769716502	0.5251985552094833	0.8597933575620553	PTEN KO	peak236846
20.71072482677072	0.30885266959526075	0.3741546333424585	0.8254679805410086	0.40910595393995947	0.7971595525056856	PTEN KO	peak236847
21.71501383293609	0.17697267070447673	0.30963982290284675	0.5715436375249576	0.5676311889426631	0.8770193950025544	PTEN KO	peak236851
41.87567033458695	0.005621960608563725	0.23281979516800988	0.02414726206810184	0.9807351446199984	0.9965802712224305	PTEN KO	peak236854
258.20271360190156	0.14231328643383068	0.12533360990097656	1.1354758436006862	0.2561759976324602	0.6764367336354628	PTEN KO	peak236855
272.08909841881905	0.023439808317139373	0.10194457553893425	0.22992697937309414	0.8181485113941588	0.9575843104330352	PTEN KO	peak236856
81.95743726345003	-0.055984585973794423	0.16848360318441252	-0.3322850705686588	0.7396740120356896	0.9355127077981564	PTEN KO	peak236857
39.50111946147913	0.07939493205691615	0.2419904609096805	0.3280911642486155	0.742842734484035	0.9361981637425075	PTEN KO	peak236858
23.736884739519923	0.20168548499223848	0.3649264770645003	0.5526742992577949	0.5804864550863147	0.881588295880537	PTEN KO	peak236859
24.341246243055352	0.17474508259035437	0.3439759377425919	0.5080154261287941	0.6114425249527198	0.8938542510014693	PTEN KO	peak236860
40.65413976156422	-0.9054135658060477	0.2565369718993306	-3.529368726474822	4.165523064167961e-4	0.011302815659117544	PTEN KO	peak236862
216.9140459644168	-0.11719824711601641	0.11329034169774373	-1.0344946035090872	0.30090499832215795	0.7178392732595389	PTEN KO	peak236863
94.10734793189953	-0.4763989782406225	0.19760216249788354	-2.4108996188021226	0.015913227544957418	0.15493700239570188	PTEN KO	peak236864
187.88406241454445	-0.13624005190894836	0.13268847991063087	-1.026766242259385	0.30453054871480273	0.72131843519539	PTEN KO	peak236865
552.7617696367194	0.1605724777333124	0.08981228816922994	1.787867573652635	0.07379737555384679	0.38223750336814516	PTEN KO	peak236866
110.59622729682313	0.0911285340857739	0.14391477654212287	0.6332117957262102	0.526595343798024	0.8602671882114429	PTEN KO	peak236867
25.484168239199235	-0.03192989272323683	0.2907342793748461	-0.10982500168846399	0.912548162499514	0.9814285794222962	PTEN KO	peak236868
25.03466176853929	0.3041378776730003	0.353848663945612	0.8595139918904642	0.3900570038951791	0.7847907769197792	PTEN KO	peak236873
101.49422457037996	-0.1849049836962069	0.16144431801613834	-1.1453173822922857	0.2520777080461401	0.6722017636971346	PTEN KO	peak236874
205.36727059464832	0.03930911588191021	0.12409990214336916	0.3167538024042717	0.7514304207633367	0.9391428385424985	PTEN KO	peak236875
160.32360509806054	0.0027505373782384956	0.12021205501289801	0.022880711738464	0.9817454261712144	0.996662740720323	PTEN KO	peak236876
359.0681407839867	0.08654141311732258	0.08680316914721811	0.9969844876348744	0.3187720395991254	0.7326722670486286	PTEN KO	peak236877
154.51860352451527	0.1598820529773436	0.12535055426010588	1.2754794258474829	0.202139601790504	0.6165190141273125	PTEN KO	peak236878
102.94222086447381	0.014616199319723883	0.14824836727413426	0.09859264954126785	0.9214617064021601	0.9836559455681823	PTEN KO	peak236879
31.022858063386693	0.20390756068773055	0.26026244227121387	0.7834690203792174	0.4333517390000716	0.8109579050072385	PTEN KO	peak236880
22.045716388695716	0.6081759732777222	0.33930230845884124	1.792430991820076	0.0730639540669236	0.38040103732364033	PTEN KO	peak236881
19.054813961623783	-0.31117861676143777	0.4685284061043911	-0.6641616873323689	0.5065868318073945	0.8509194338928643	PTEN KO	peak236892
19.397431407156688	0.5923142721602362	0.5217911738085182	1.1351557900778098	0.2563100493781672	0.6766028345081502	PTEN KO	peak236902
40.57327060341333	-0.11207081520552145	0.23633553575608396	-0.47420213319585997	0.6353557723346259	0.9021489422549963	PTEN KO	peak236904
75.28684960791533	0.23535544400816105	0.1838391936304431	1.2802245231845222	0.20046618360504861	0.6142026912412342	PTEN KO	peak236905
20.8830261804225	-0.54562236045745	0.3834807422832598	-1.422815542727889	0.15478963447314747	0.5506009589464517	PTEN KO	peak236906
76.6573961579473	-0.1743753009581022	0.2258723885857626	-0.772008044231988	0.44010966311155686	0.8147666462019186	PTEN KO	peak236907
22.73559783415024	-0.16173137915444472	0.3408541222778527	-0.47448855267945617	0.6351515591737402	0.9020070587060441	PTEN KO	peak236908
23.089558364892444	-0.09835333161601356	0.35656496932613546	-0.27583565430414947	0.7826742974694058	0.9475585740900349	PTEN KO	peak236909
20.284551917565505	-0.13817087386683172	0.4558064211679863	-0.30313498768353064	0.7617869914763842	0.941673078224091	PTEN KO	peak236912
30.085509524661717	0.02351535169928239	0.37556677324614585	0.06261297157901258	0.9500746998601046	0.9900769520212425	PTEN KO	peak236916
47.283742292519925	-0.5318006454901488	0.28691087736223886	-1.8535395045992795	0.06380506934876261	0.3535470733772085	PTEN KO	peak236922
23.59254448225757	0.4094259032002383	0.3345258892087287	1.2238990057501213	0.22099032874097055	0.6390901184121135	PTEN KO	peak236924
25.345858366451594	-0.1474640270076014	0.3125343476375976	-0.4718330261050053	0.6370459755706952	0.9028320559798186	PTEN KO	peak236926
32.275968675990676	0.015188127021464937	0.28040179804092297	0.0541655835575217	0.9568032407551469	0.9914902426377721	PTEN KO	peak236928
21.53633187914619	-0.3367791897324855	0.4172921958655938	-0.8070584426672556	0.41963281316616113	0.8032209952403327	PTEN KO	peak236929
17.567328660574937	-0.4416787904218257	0.4652939553393931	-0.9492467833579696	0.3424951125620438	0.7514271797355124	PTEN KO	peak236934
29.585827554531484	-0.4796043339542272	0.35373370583947916	-1.3558344201778354	0.17515185702949929	0.5790355806810411	PTEN KO	peak236935
108.09957705593197	0.042020129013501925	0.15503695268485987	0.2710329910761036	0.7863656583668543	0.9486169705781182	PTEN KO	peak236936
166.49593959295453	0.13176887582572847	0.1296813884477575	1.0160970467925852	0.3095831752378094	0.725083820520054	PTEN KO	peak236937
32.01138042741515	0.3671236214107683	0.24911247543762333	1.4737263590104481	0.14055528280225732	0.5273111700951316	PTEN KO	peak236938
18.57355710595506	0.3516643995303024	0.3573188365407158	0.9841753738337579	0.3250292918602224	0.7375152152709042	PTEN KO	peak236943
24.39569676101842	0.30122702520938544	0.36200216433636623	0.8321138791023648	0.4053446684854959	0.7944019221654062	PTEN KO	peak236944
55.50526800048852	0.11934334003314893	0.20353649380917027	0.5863486090363809	0.5576412717245471	0.8735434523682144	PTEN KO	peak236947
53.47291801424213	0.2077895983164741	0.19463899543623958	1.0675640708623695	0.28571719790687117	0.7040819558622411	PTEN KO	peak236948
94.70966643474785	0.46576495959003045	0.1463211144763965	3.183169847063763	0.0014567213597238384	0.02885933548255751	PTEN KO	peak236949
29.190019427020168	0.45839827409570005	0.2372833648952685	1.9318601381855263	0.05337677097008442	0.3210742496679855	PTEN KO	peak236950
28.664441571715933	-0.12035215976835156	0.36214727085264103	-0.332329329681248	0.7396405953317096	0.9355127077981564	PTEN KO	peak236952
19.307742911066693	-0.6951728311060231	0.5534653444542849	-1.2560367836426352	0.20910263403650964	0.6254818717735099	PTEN KO	peak236955
29.214725326076575	0.33826126774424853	0.312159372045635	1.0836172097847432	0.2785345570621065	0.6979054128666881	PTEN KO	peak236960
17.79323488311622	0.02373067214086872	0.4318368273468909	0.05495286793084479	0.9561760129572987	0.9914043902216184	PTEN KO	peak236961
22.42433157268418	-0.13065941201295975	0.32545456696306785	-0.4014674405468915	0.6880760052433312	0.9202592323731944	PTEN KO	peak236963
28.81497493410131	-0.008472019332386737	0.3831284160878917	-0.022112740732974527	0.9823580233264385	0.9967593865805591	PTEN KO	peak236964
31.038091639646275	-0.05672824292825789	0.31752582989656236	-0.1786570967997714	0.8582069588809328	0.9678626220437895	PTEN KO	peak236965
32.135611894282796	0.033696645907717815	0.31669743409634526	0.10640012289290184	0.915264895577567	0.9821899631954083	PTEN KO	peak236966
30.709696078522498	0.014441237281278106	0.35048380250911687	0.0412037223343651	0.9671334862009089	0.9934543056796419	PTEN KO	peak236967
22.593556370831642	-0.4044969864596382	0.320278623639524	-1.2629534305570846	0.20660591631974315	0.6223800363008827	PTEN KO	peak236971
97.59681629902924	0.06732659740241326	0.18565183659472417	0.3626497784096068	0.7168665202076066	0.9291481863126828	PTEN KO	peak236973
55.30995001295953	0.49742165834082086	0.2807136519912788	1.7719895516740838	0.07639629163419981	0.38972292182583346	PTEN KO	peak236974
95.09642795500774	0.07267315754862791	0.1781153490877619	0.40801176271911316	0.6832650391623017	0.9183932286776372	PTEN KO	peak236975
303.63358298056073	-0.10881739432046356	0.09664385246893818	-1.1259629199429733	0.26018121477356415	0.6806608404959764	PTEN KO	peak236976
82.59093023210836	-0.28226076559821606	0.17488246599783444	-1.6140026616602676	0.10652684895698962	0.4621741748356849	PTEN KO	peak236977
36.53440737773581	-0.24416324546822962	0.23581531093791044	-1.0354003075420204	0.3004820021582866	0.7174486947955908	PTEN KO	peak236978
20.540774407704717	0.20945332506323824	0.4290110508303359	0.48822361255694613	0.6253914611083093	0.8983361260859788	PTEN KO	peak236979
25.666094560408137	-0.38555896155748504	0.3225060131846337	-1.1955093728337827	0.23188807644261863	0.6511441917299645	PTEN KO	peak236980
25.774703024393823	-0.189811279652552	0.3351893327337216	-0.5662807885456795	0.5712029180592171	0.8785886248580603	PTEN KO	peak236981
23.585238288583824	-1.013859232834118	0.44286158436828926	-2.2893365977550673	0.022059802850389925	0.190483183790295	PTEN KO	peak236982
56.22349421089977	0.5385390517956216	0.21082900397150295	2.554387876671912	0.010637468364888264	0.11915332351733125	PTEN KO	peak236984
44.63954311563695	-0.18365718819589244	0.23077419024294954	-0.7958307122756914	0.4261304380604839	0.8074797643345508	PTEN KO	peak236986
27.853487070337458	-0.380044005730504	0.3053733976111791	-1.2445223084376207	0.2133073941517937	0.6303749602081835	PTEN KO	peak236987
17.187187477193472	-0.19649539479101544	0.5753985962094864	-0.3414943937740804	0.7327314246193151	0.9335800132359936	PTEN KO	peak236990
23.519880440634083	-0.4602515521862632	0.31197280456671694	-1.4752938251315943	0.14013356582428743	0.5267372347037572	PTEN KO	peak236991
23.810940572837566	0.20298499573907758	0.3498199882613761	0.5802555672931206	0.5617422862405155	0.874864620194487	PTEN KO	peak236992
34.130635820835934	0.005513588156816563	0.3090303195614655	0.017841576725030443	0.9857652366007852	0.9974530230831589	PTEN KO	peak236994
25.295668760415413	-0.5979475876631172	0.38955767518664064	-1.5349398195700676	0.12479861121089715	0.4987099960073054	PTEN KO	peak236995
34.878130392536185	0.14056183600236796	0.2795215123059152	0.5028658969494042	0.6150585594496809	0.8951144074242425	PTEN KO	peak236999
888.0553511573466	-0.05499147024834138	0.12478939999339013	-0.4406742099189048	0.6594488699207404	0.9098172150874441	PTEN KO	peak237002
970.6946467859867	-0.025597230810772666	0.10593923648515277	-0.24162181699657692	0.8090732153851635	0.9553304676327097	PTEN KO	peak237003
86.46749672553969	-0.041004262059469866	0.15928826806640112	-0.25742173329662155	0.7968532273103761	0.9514880655522489	PTEN KO	peak237004
205.90278331293302	-0.006506460934498978	0.11455302893346218	-0.0567986808823557	0.9547055647469324	0.9910395865047763	PTEN KO	peak237005
46.850154775449475	-0.1571051922940676	0.2411241215809456	-0.6515531970173596	0.514689448877414	0.8549683778008292	PTEN KO	peak237006
19.394396545523538	-0.40421503638787276	0.42282619348281253	-0.9559839069059559	0.33908036511929623	0.7487224165750732	PTEN KO	peak237007
29.42782630602743	-0.09789270648403936	0.30597022751942093	-0.3199419344740847	0.749012348175957	0.938339692946837	PTEN KO	peak237009
39.93263932998129	-0.20191722421310263	0.2267318420620481	-0.8905552143745445	0.37316783470995757	0.7732113375400533	PTEN KO	peak237010
97.93764835754641	-0.015703419019976576	0.16398917456839474	-0.09575887592157599	0.9237120794678157	0.9840410288503733	PTEN KO	peak237011
45.96055487506996	-0.11240075428804587	0.2295819742390706	-0.48958876087980496	0.6244249311240553	0.8981142657792417	PTEN KO	peak237012
67.79512386505537	-0.10186751173941454	0.19122756100904717	-0.5327030852764737	0.5942391300849041	0.8871041239259787	PTEN KO	peak237013
19.621339436945554	-0.3224211676312192	0.4321212078013134	-0.7461359493826705	0.45558529495784433	0.8238656426310326	PTEN KO	peak237014
29.001346310068698	-0.11337178551755836	0.2800606969555435	-0.4048114810467492	0.6856160888791555	0.9192965941890596	PTEN KO	peak237017
154.86008300065282	0.004342395572020659	0.1224866318653066	0.03545199591083383	0.9717193240035422	0.9946995123460669	PTEN KO	peak237018
335.4916764458091	-0.17889794414380733	0.11901613427790973	-1.5031402694198588	0.13280287639162228	0.5136935331424138	PTEN KO	peak237019
141.84354000598108	-0.043556635370659944	0.11859065975954601	-0.36728554726801604	0.7134060335211847	0.9280893777074262	PTEN KO	peak237020
19.472056147606278	-0.6046781903856572	0.4552074170283384	-1.328357508612417	0.1840600297083367	0.5922765280933264	PTEN KO	peak237024
159.60950565860955	-0.1153588974119141	0.14366874980305516	-0.802950520346638	0.42200333395906253	0.8048220290409565	PTEN KO	peak237033
62.13382138442943	0.08259862741867756	0.17206279213085032	0.48004932615450613	0.6311923193428071	0.9003316831475635	PTEN KO	peak237034
57.502738714708315	-0.03290608236214714	0.19332781949417666	-0.1702087286156886	0.864845987442284	0.9698402810079	PTEN KO	peak237035
52.280443084535186	-0.03347980921627592	0.1938536289250529	-0.17270664161370836	0.8628820229930465	0.9692813538178122	PTEN KO	peak237038
31.653521926078533	0.3360820786844487	0.2860413427972539	1.1749423191690989	0.24001779322454242	0.6593195286034876	PTEN KO	peak237039
18.164061226354693	-0.3892434964297195	0.43902258010719675	-0.8866138419000621	0.37528683896169207	0.7744320380044732	PTEN KO	peak237040
25.186226208058013	-0.3320619151388486	0.3329112691671188	-0.9974487074877486	0.31854675906657015	0.7325699752146001	PTEN KO	peak237041
32.85190850670912	-0.07719507021225698	0.2952359689281396	-0.261469056404324	0.79373080914123	0.9509985010235092	PTEN KO	peak237042
54.72819803313048	0.2215077484776601	0.19615350123066155	1.1292571740393453	0.25878936125004587	0.6793335058204408	PTEN KO	peak237043
144.4510334009471	0.07507919421684488	0.12621060099509712	0.5948723294627324	0.5519288147283523	0.8709450338553507	PTEN KO	peak237044
45.217053246831824	-0.3067237994815107	0.21750824482176256	-1.4101709097641606	0.15848922326340623	0.5562233970021514	PTEN KO	peak237045
104.26389909415796	0.036963396858743926	0.17361740957546093	0.21290144202202363	0.8314038375979289	0.9607903540773238	PTEN KO	peak237046
549.8217127957508	-0.14505733935312043	0.10028981718333706	-1.4463815313168344	0.1480702190528827	0.5396660639920992	PTEN KO	peak237047
257.3192685190422	-0.2584861929700131	0.10394053039084968	-2.4868662108806086	0.012887385426480064	0.13474043931013202	PTEN KO	peak237048
41.929702170891154	0.049274724749017826	0.27013157001833155	0.18241009277691594	0.8552609057923759	0.9671790225417579	PTEN KO	peak237049
33.68528230679777	-0.26673540563299797	0.29046363819405424	-0.9183091119129899	0.3584570582326573	0.7633672804993268	PTEN KO	peak237050
22.64166507609652	-0.585244303431277	0.3921788644368655	-1.4922892498850915	0.13562333369886298	0.518849602002007	PTEN KO	peak237054
18.713663097639607	0.44931861287002667	0.38302750045762346	1.1730714174131143	0.2407671674222743	0.6602042237539095	PTEN KO	peak237057
22.795945583214596	-0.059884716312005364	0.35752563774873536	-0.16749768405165844	0.866978469647553	0.97042908476198	PTEN KO	peak237058
22.95649459904919	-0.00884084305009154	0.37888656051619246	-0.02333374675007431	0.9813840530224365	0.9966196467264373	PTEN KO	peak237059
20.636976351275322	-0.35424313639140814	0.40748786131944087	-0.8693342060408206	0.384664358561835	0.7810771320121086	PTEN KO	peak237061
22.873629409100772	-0.3615424051230437	0.3693799687924089	-0.9787818389421925	0.32768778498936596	0.7394189962117493	PTEN KO	peak237062
25.964851745044577	-0.04435166161330578	0.4237495046143311	-0.10466481053157041	0.9166417856771298	0.9825059896314575	PTEN KO	peak237063
26.41276096004699	0.019183084232408686	0.41690449248364286	0.04601313868826043	0.9632997778429714	0.9925181622536714	PTEN KO	peak237064
25.712185838621192	-0.008099738612059374	0.42289082438717146	-0.019153261657537828	0.9847188425490401	0.9972011303434379	PTEN KO	peak237065
25.979943720554363	-0.24342015506206394	0.36348389058933717	-0.6696862264442943	0.5030578337845615	0.8495056513963724	PTEN KO	peak237066
32.599241605810015	0.15908756250158518	0.26988184882019955	0.589471145232788	0.5555452630087033	0.8725874557004919	PTEN KO	peak237070
86.14939446634051	-0.025869560716147117	0.17954847957437067	-0.14408120178724043	0.8854363486278913	0.974716016502665	PTEN KO	peak237071
563.6825760303519	-0.07143918530620771	0.1265147370222147	-0.564670859598465	0.5722976583589503	0.8788793984221218	PTEN KO	peak237072
96.04262440157842	0.10748396940988308	0.18527016849285	0.5801471995424409	0.5618153565678958	0.8749014289489898	PTEN KO	peak237073
22.29245942813335	-0.06896295406323477	0.3753962966893977	-0.18370707082466134	0.8542432616035531	0.9668040085497956	PTEN KO	peak237074
300.33080488839323	-0.057123968583010554	0.10783813693743571	-0.5297195426897265	0.5963063962331172	0.8878849986115074	PTEN KO	peak237075
109.86356839837345	-0.3802103894296188	0.1677603659649538	-2.266389842694115	0.02342752494433055	0.19784629631791326	PTEN KO	peak237076
375.8488679768041	0.04987450612363634	0.08712723747786975	0.5724330022090328	0.5670286630282864	0.8767608925911696	PTEN KO	peak237077
30.02968960991984	0.08318884636115177	0.27245331503807224	0.30533247998662477	0.7601129408232239	0.9412538719765322	PTEN KO	peak237079
23.819306238388542	-0.014996105468151966	0.34253719024779333	-0.043779495760164606	0.9650801714241509	0.9928132796523877	PTEN KO	peak237081
109.71157587886196	-0.20287097165988727	0.14799269456155492	-1.370817473530808	0.1704318624734934	0.5727373690708905	PTEN KO	peak237082
886.3741134066648	-0.11492309672642304	0.11053908934105951	-1.0396602451811143	0.29849777660316984	0.7159058869400435	PTEN KO	peak237083
237.31041692860305	0.017474979445029227	0.11707783154744228	0.14925950723598785	0.8813488658332006	0.9735698137143987	PTEN KO	peak237084
111.75665529575784	0.06332897158599646	0.16076438726485626	0.3939241312297803	0.6936370537431824	0.9218746364125162	PTEN KO	peak237085
69.56857109676834	0.3422775982384131	0.17202185690583272	1.9897331908571412	0.04662033441352658	0.2982184160143658	PTEN KO	peak237086
42.31740945112382	0.16920892299157397	0.21118100919577343	0.8012506599715621	0.42298654847332734	0.8053314291460021	PTEN KO	peak237088
233.21710796019963	0.15190011337164147	0.12536727582086973	1.211640855853668	0.22564988808534014	0.6440985199748297	PTEN KO	peak237089
115.33701204685589	0.14115692146782774	0.1501140366264037	0.9403312617535694	0.34704766887123506	0.7548643827689816	PTEN KO	peak237090
367.88107129250847	0.16415610789343782	0.0951885962664142	1.724535441556435	0.08461122653766014	0.41114761665394267	PTEN KO	peak237091
56.41116910510176	0.46119711338815517	0.21639411985288373	2.1312830205446507	0.03306583303090149	0.24360479167490093	PTEN KO	peak237092
20.815481755802786	-0.7085712243769834	0.39104991313040616	-1.8119713125743393	0.06999062925998097	0.3718681633136437	PTEN KO	peak237099
25.492692952350993	-0.03177807339708363	0.37941995046531446	-0.08375435545261001	0.9332517395191348	0.9861051797377265	PTEN KO	peak237100
30.401111279059748	0.15207546184567552	0.3129540459717674	0.48593543941398587	0.627012940591436	0.8987121799813773	PTEN KO	peak237101
119.26347222834481	-0.07832002205224894	0.15818213692648378	-0.4951255784883517	0.6205114793735349	0.8969006046492235	PTEN KO	peak237102
177.94880781994638	-0.38841895726051157	0.1409076150666556	-2.756550503510914	0.005841459110695205	0.07874902987100305	PTEN KO	peak237103
318.7422282626781	-0.1684981172039374	0.13576371335170484	-1.2411130562364034	0.21456398702156712	0.6320007414893591	PTEN KO	peak237104
29.681404795125623	-0.4484498796938075	0.3020831419537211	-1.4845246801706984	0.13766978065061136	0.5224159127270107	PTEN KO	peak237105
24.56989687835013	-0.032026056317814584	0.4300841170945738	-0.07446463388177663	0.9406406810851248	0.987891468786145	PTEN KO	peak237106
21.619134530433225	-0.6951115586851081	0.4348072312730745	-1.5986660494350269	0.1098948251565134	0.4692984900357961	PTEN KO	peak237107
22.441758909606193	-0.3206413754302649	0.3363882921113134	-0.9531882736399229	0.34049468670098376	0.7498917377093327	PTEN KO	peak237109
41.897773851298865	-0.15047142239191325	0.24122018359275701	-0.6237928358679492	0.5327636451634739	0.8627108183385415	PTEN KO	peak237110
152.22531595943818	-0.22654062559734986	0.16648246409941633	-1.3607476728724373	0.1735934434004041	0.5770977055871954	PTEN KO	peak237111
317.333870657701	-0.23743734384422488	0.14028957169552958	-1.692480353133696	0.09055442302842824	0.42581277322027644	PTEN KO	peak237112
61.66558918062684	-0.2388143578427357	0.18658383007990018	-1.279930622822294	0.2005695365891146	0.6142751002707327	PTEN KO	peak237113
26.092784222018924	-0.12400104009974729	0.3251296488152934	-0.381389518155548	0.7029142376393345	0.9245692091271802	PTEN KO	peak237114
17.06722807272325	-1.0442946757436975	0.5045221505828208	-2.0698688343759235	0.038464629163006074	0.26660384021557054	PTEN KO	peak237115
18.00377259337428	0.5850081249502556	0.4555315940012737	1.2842317254258766	0.19906088768575686	0.6124150856526204	PTEN KO	peak237117
30.894289112768934	-0.8578973658941331	0.3716298971661632	-2.3084724141840236	0.020972875420753753	0.18491797099549379	PTEN KO	peak237119
35.78075749655303	-0.7707801962564874	0.3167931931317541	-2.433070574012998	0.01497138247787319	0.14882711524328499	PTEN KO	peak237122
26.92521848518594	-0.4849180246162619	0.36144205331232	-1.3416203791794172	0.1797191150157003	0.5858691207546766	PTEN KO	peak237123
21.97360671680552	-0.30569523128873854	0.38871337246721316	-0.7864283889912305	0.43161655716563146	0.8101312460881647	PTEN KO	peak237129
55.560155470159344	-1.1269438714324613	0.23899156296006055	-4.71541278476342	2.4122120502613345e-6	1.857192720093458e-4	PTEN KO	peak237130
50.70010924100821	-0.6238296555043404	0.24382098779155598	-2.558556017489586	0.010510788441782689	0.11815636600657814	PTEN KO	peak237131
24.98777383934624	-0.7934166653383214	0.3723509539235389	-2.130830220731077	0.033103131699537054	0.24382460652907967	PTEN KO	peak237132
26.2538527076827	-0.14006685168192456	0.31937745276145285	-0.4385621166142317	0.6609788519287824	0.9103303484805102	PTEN KO	peak237134
60.95338920188296	0.02154416897838561	0.4042514650519599	0.053293978725881576	0.957497677666422	0.9916782579115645	PTEN KO	peak237135
27.13583796610685	-0.443417724648768	0.3783933955521972	-1.171843192457626	0.24126001792364266	0.6607318661806008	PTEN KO	peak237136
24.04810878711587	-0.1956575423725435	0.3628581630152071	-0.5392121834788202	0.5897404545952404	0.8855175790933911	PTEN KO	peak237137
22.740051894027726	-0.1314840618734521	0.3673585439496203	-0.3579175278185006	0.7204050332042344	0.92991054614757	PTEN KO	peak237138
136.30101828309833	0.04981787110429808	0.12841636070291715	0.3879402190780695	0.6980602738449524	0.9230665629961954	PTEN KO	peak237145
497.87756440707176	-0.014589879198820382	0.10908506750442963	-0.13374772122892006	0.8936020680539228	0.9767999770507885	PTEN KO	peak237146
238.8568241161345	-0.0359999781981029	0.10340435614638235	-0.3481475978356292	0.7277293396713991	0.9321776030527098	PTEN KO	peak237147
54.33334716588265	-0.1582319839653483	0.19229507974926213	-0.8228602841615632	0.4105874501299585	0.7980773766960243	PTEN KO	peak237148
65.23629511131803	-0.31506650328390995	0.2273542191567779	-1.385795717591886	0.16580929040782047	0.5659949007359157	PTEN KO	peak237151
32.004919332249955	-0.38177582372878566	0.3282506309732181	-1.1630619645630922	0.24480436265948258	0.664318799653861	PTEN KO	peak237152
38.66684114184552	0.20156556352077082	0.23563328898832142	0.8554205748524816	0.39231835727425296	0.7863837533225906	PTEN KO	peak237153
78.73480741349243	-0.4007966442691802	0.2269708273162929	-1.7658509201742218	0.07742086308079026	0.3922353874560922	PTEN KO	peak237154
26.328448410098535	-0.1904644443943478	0.31136852778619856	-0.6117010147060539	0.5407355904187132	0.86662249248025	PTEN KO	peak237155
21.52185330201895	-0.24960122771852625	0.5000638927624923	-0.49913867273971635	0.6176816949183249	0.8961305587298876	PTEN KO	peak237162
25.71690390121714	-0.3349338028885569	0.38903278493334936	-0.8609397867224458	0.38927120713133545	0.7842970044397157	PTEN KO	peak237163
99.80685134443496	0.15777700607586265	0.2485084735616443	0.6348958802675392	0.5254963241435744	0.8598208647319715	PTEN KO	peak237164
28.93473859559996	-0.2653188211438623	0.36045121272685154	-0.7360741531057625	0.4616855714850682	0.8275174998347202	PTEN KO	peak237165
21.488262115480765	0.047264432151044894	0.37151355097696137	0.12722128715562223	0.8987652575622375	0.9780939625804546	PTEN KO	peak237166
21.718760709194772	-0.25966775578357326	0.33832004091434514	-0.7675210581134777	0.44277177781089383	0.8161493591043452	PTEN KO	peak237167
17.687356514782397	-0.4767658162859458	0.4230032494438101	-1.1270972904175698	0.2597013488442527	0.6802975991321447	PTEN KO	peak237169
20.81750092225791	-0.04672887297923527	0.3498666033888337	-0.133561970552822	0.8937489577826325	0.9768079122329063	PTEN KO	peak237172
31.02912625294303	-0.30792321358251407	0.2892679775736101	-1.0644911896760392	0.2871062434691346	0.7055087834385665	PTEN KO	peak237174
39.25922161360519	-0.41524695590834676	0.2560502572320557	-1.621740045869248	0.10485902043103222	0.45874125230541396	PTEN KO	peak237175
134.8962469260487	-0.34122577163246637	0.14511215964523988	-2.3514622927993862	0.018699784829767637	0.17179917545087936	PTEN KO	peak237176
74.35271709107732	-0.2706366520625391	0.20443411825881624	-1.3238330977606665	0.1855584812778257	0.5943877402077571	PTEN KO	peak237177
159.02419420173706	-0.3340950334709729	0.14386957511622905	-2.322207688464117	0.020221755202143067	0.18079425644986194	PTEN KO	peak237178
63.380216298671826	-0.5747063895467355	0.21011534607313978	-2.735194740829087	0.006234338074740949	0.08260454049364534	PTEN KO	peak237179
101.3030358940512	-0.4767946034255524	0.15960611134763678	-2.9873204691206965	0.0028143453763596095	0.04678695856269877	PTEN KO	peak237180
52.0847220433916	-0.6768273656116892	0.2484906629112026	-2.7237537124425133	0.006454461894147401	0.08474934265087011	PTEN KO	peak237181
56.061839889347155	-0.6452780541778299	0.2332811483374206	-2.766096012372556	0.005673182893719886	0.077102073948018	PTEN KO	peak237182
88.00601180977598	-0.5802723054303015	0.21579511826202488	-2.688996443032217	0.007166718284742413	0.09117546485052275	PTEN KO	peak237183
24.871825525881018	-0.25062183934587134	0.3240933977991695	-0.7733012799636659	0.4393440984496076	0.8144034121200521	PTEN KO	peak237184
33.98018551453402	-0.34745114143091316	0.2751610103239303	-1.2627193839050093	0.20669004530974888	0.6224740214327424	PTEN KO	peak237185
33.67478703845367	-0.33781569015826646	0.3212573663943516	-1.0515422383920967	0.2930096207099497	0.7113112219825567	PTEN KO	peak237186
38.70738990448285	-0.5670538916648338	0.29421267540324175	-1.9273605084744956	0.05393471761022632	0.3230055694394434	PTEN KO	peak237187
43.355518682950205	-0.9373156075238404	0.2600246151868104	-3.604718756531728	3.1249114249619185e-4	0.009061087422390606	PTEN KO	peak237189
153.39098624338743	-0.9007830749945788	0.1638673172289182	-5.497027047414276	3.8624747685415334e-8	6.166196286317013e-6	PTEN KO	peak237190
209.54922001087002	-0.553780873048263	0.12270123228331725	-4.51324622208832	6.384283110484855e-6	4.099098971643199e-4	PTEN KO	peak237191
33.65590421604866	-1.1381851770206484	0.3576167463654932	-3.182695409508018	0.0014591102016150658	0.028884405555186725	PTEN KO	peak237192
20.918925056911263	-0.22773639830198172	0.4843651704315241	-0.47017500886591385	0.6382299875098549	0.9031545468656382	PTEN KO	peak237193
18.600251030889197	-0.2565692481754845	0.5232821341863261	-0.4903076780452959	0.6239161946523013	0.897939719046952	PTEN KO	peak237194
50.1461813105511	-1.085429892172605	0.2723684406060736	-3.9851529412046016	6.743667612434378e-5	0.0027284979696238576	PTEN KO	peak237198
43.3063852823841	-0.7945795549113032	0.2625627974302643	-3.0262457693472	0.0024761094924257102	0.042682417505628234	PTEN KO	peak237199
72.41434583146284	-0.2481620995341172	0.20129496151717774	-1.2328281724673968	0.21763987808101462	0.6355673507880476	PTEN KO	peak237200
50.22101385480037	-0.0068930705772522844	0.1984126361319967	-0.03474108661439575	0.9722861983072488	0.9948802910100819	PTEN KO	peak237201
41.68939692696597	-0.25887130761073274	0.23309500514255865	-1.1105828177330936	0.2667479620438963	0.6871371021893742	PTEN KO	peak237202
58.29026567877432	6.124006139800362e-4	0.19298655716452276	0.003173281201436011	0.9974680921715534	0.9994936381805498	PTEN KO	peak237204
25.27633279920908	-0.2095029349245828	0.3021536104411528	-0.6933656513940132	0.4880801123602959	0.8414418696267184	PTEN KO	peak237206
23.028130772474846	-0.6129565376194065	0.4956471013344775	-1.2366793550675184	0.21620614611242267	0.6338985302433219	PTEN KO	peak237207
66.74555120589639	-0.18164549360553275	0.19991583521267076	-0.9086098327943758	0.3635561144109256	0.7667214583789616	PTEN KO	peak237208
25.17108801235656	-0.2366403119828611	0.37767150806711386	-0.6265770833335118	0.530936494094723	0.8618460396209642	PTEN KO	peak237211
60.519363173041555	-0.051264816033604055	0.25191516200756336	-0.20350031981030545	0.8387439957383617	0.9630179313946698	PTEN KO	peak237212
34.6012254857775	-0.6549193243941299	0.29988271918686604	-2.1839181869830577	0.028968260354257792	0.2250914375687868	PTEN KO	peak237217
19.969268585326923	-0.06569206175613544	0.5490985011835233	-0.11963620664515237	0.9047713369409784	0.9795959466684099	PTEN KO	peak237218
130.10179196244454	-0.2869282340645858	0.13361717328765454	-2.1473903915545285	0.03176221495324233	0.2377506402553806	PTEN KO	peak237220
63.777819273036755	-0.1578758130177739	0.17402590808185694	-0.9071971797642538	0.36430253485653186	0.7672644942209711	PTEN KO	peak237222
32.263183647406144	-0.07906878942081773	0.3120992906889736	-0.2533449827658042	0.8000016383786721	0.9524447062351029	PTEN KO	peak237226
84.45400738991852	-0.015706018933380764	0.16172637773180204	-0.09711476355098204	0.922635256662703	0.9838632557435518	PTEN KO	peak237227
184.31736097795672	-0.2913219622631468	0.12399472257058844	-2.349470656683	0.01880012587337328	0.17235077068207122	PTEN KO	peak237228
442.1094100098828	-0.21357029185950996	0.08902416678856163	-2.399014779512104	0.01643925115321858	0.1582638187460244	PTEN KO	peak237229
33.381794683161026	-0.21863969182738002	0.25613249772923574	-0.8536194889978767	0.39331585651037093	0.7869267712942071	PTEN KO	peak237230
32.86650204118067	0.08918313027962874	0.312286780108169	0.2855808697657254	0.7751991572271753	0.9455241529060189	PTEN KO	peak237231
181.5747577680356	0.03819745716461685	0.11977629433974858	0.3189066532336421	0.7497972989959938	0.9385265656169021	PTEN KO	peak237232
119.26249372822575	-0.5387328630587986	0.1610969351953269	-3.34415339687	8.253408838029812e-4	0.01894230480186953	PTEN KO	peak237233
20.76359093468122	-0.6893901587594639	0.4357652018529324	-1.5820220518482981	0.11364453643375765	0.47694963787614447	PTEN KO	peak237235
24.022455593819643	0.07691913911038005	0.3685520108712338	0.20870633408985625	0.8346774951438072	0.9617365410420071	PTEN KO	peak237238
132.27872318332393	0.09078032696922524	0.14288708840711423	0.6353291118269113	0.5252137906611043	0.8597933575620553	PTEN KO	peak237239
1310.3856066584551	-0.05293782268786068	0.09933070806150959	-0.5329451860453812	0.5940715247689303	0.887043211319392	PTEN KO	peak237240
180.34185527219972	0.12783304518652827	0.13715226984847473	0.9320519837386411	0.3513096609946316	0.757976777738634	PTEN KO	peak237241
73.34464580623886	0.015310804410769856	0.21861864867725977	0.0700343017551661	0.9441663578024716	0.9885396925410227	PTEN KO	peak237242
394.9932128009582	-0.09319285939331008	0.10236210284641109	-0.9104234555745795	0.3625992324696154	0.7661139725465531	PTEN KO	peak237243
132.10962527978865	0.12460374415088857	0.12509979820996886	0.9960347333394758	0.31923326933434976	0.7329972691596972	PTEN KO	peak237244
25.470734971989945	-0.1296891756131173	0.2798300763951676	-0.4634568852776717	0.6430369120938179	0.9046087487492956	PTEN KO	peak237245
21.353894651961614	0.3893765979491797	0.40874263199710925	0.9526204693811667	0.3407824021651024	0.7501156768498312	PTEN KO	peak237248
25.196643898402776	-0.3688961771757138	0.3916609750063579	-0.9418762672735661	0.3462559920533321	0.7541651523061779	PTEN KO	peak237250
25.176281331130426	-0.32323679842537495	0.5018701562115946	-0.6440645940482947	0.5195335483921064	0.8572150872606429	PTEN KO	peak237253
27.954460450902733	-0.18599618749564564	0.3338649786636422	-0.5571000236087373	0.5774590914258029	0.8804537028000133	PTEN KO	peak237256
83.93048902119847	0.16817509308368966	0.16114944005741613	1.0435971296193791	0.2966718214899851	0.7144555691502559	PTEN KO	peak237257
93.66971098684195	-0.11211458275920957	0.165636682232981	-0.6768704929836231	0.4984881270593694	0.8470599820177885	PTEN KO	peak237258
224.77750812700938	-0.13766895485694652	0.12909308964159366	-1.0664316365745246	0.28622856682168873	0.7047563524975242	PTEN KO	peak237259
73.80096276172348	-0.1051727192922669	0.16762789121159222	-0.6274177795359257	0.5303854162374535	0.8615955660472179	PTEN KO	peak237260
32.12011934745861	-0.15716447263650937	0.23774431050586697	-0.6610651262362425	0.508570548756142	0.8518910301021827	PTEN KO	peak237261
23.894175783044158	-0.27931510456415426	0.31740157919668666	-0.8800054028435345	0.37885638268906474	0.7769058275428945	PTEN KO	peak237262
20.624086897624743	-0.20719430239233952	0.37572770122317906	-0.5514480346214022	0.5813265801654449	0.8818976683679874	PTEN KO	peak237263
38.90253089685652	0.08494488824913979	0.23983182027291405	0.3541852292680665	0.7232000723877584	0.9307149508010039	PTEN KO	peak237265
18.446496658445998	-0.30419760875336926	0.4705803068978555	-0.64643080956509	0.5180003928407275	0.8564560417040322	PTEN KO	peak237267
22.688390772066352	-0.3700930135045498	0.36902487149179475	-1.0028944987052961	0.31591176722283765	0.7306575032999808	PTEN KO	peak237268
43.94833606908071	-0.34730493443494415	0.23930582907770553	-1.4513016075432494	0.14669589387230553	0.5377795742126893	PTEN KO	peak237269
41.58434964116131	0.1063767988957854	0.2068495299218978	0.5142714075103343	0.607062249226703	0.8920622739867934	PTEN KO	peak237272
42.73613598148267	0.26675376392777655	0.23862681349119302	1.1178700332333844	0.2636225053030264	0.6839529752608617	PTEN KO	peak237273
67.86183246657791	-0.11043927507056545	0.190092831138646	-0.580975486603256	0.5612569749241407	0.8746399137165345	PTEN KO	peak237274
74.22376180704175	-0.21502008085527238	0.18899826408661688	-1.137682834783762	0.2552529435558101	0.6755796086890733	PTEN KO	peak237275
377.0362239145197	-0.11420746207469687	0.10330350343490277	-1.1055526509482352	0.2689201935373558	0.6895436353857206	PTEN KO	peak237276
80.64214377418585	-0.21649211292891687	0.19447018972342642	-1.1132406115138254	0.26560510505344803	0.6861218072279082	PTEN KO	peak237277
55.62335412395723	0.023377593898757924	0.2058583823142088	0.11356153505119791	0.9095853806144893	0.9809459246407932	PTEN KO	peak237278
21.543539852284617	-0.06624376085950588	0.36140434368919566	-0.18329541970440424	0.8545662280646276	0.9668782584711265	PTEN KO	peak237281
32.21456113605984	-0.01854551953952586	0.2592064616593001	-0.07154728867794205	0.9429621900389696	0.9883143511593075	PTEN KO	peak237282
30.15246870723186	0.6591587723471359	0.2842944211845064	2.3185779362140333	0.02041793259717972	0.18187721629596593	PTEN KO	peak237290
30.85997074944492	0.5071245573264282	0.3069907998711261	1.651921026751674	0.09855065103729421	0.44451186236395696	PTEN KO	peak237291
24.52794879281999	-0.1852948306876212	0.28928652713024805	-0.6405235408844127	0.5218322896471388	0.8582211719218147	PTEN KO	peak237292
60.0416095230407	0.06343467966992479	0.24769109771224124	0.2561039950802792	0.7978705372099744	0.9517314036874189	PTEN KO	peak237293
26.496239756708643	-0.5669553635695918	0.3099697820107039	-1.8290665622044848	0.06738963741124693	0.36403301740333865	PTEN KO	peak237294
21.64682738517917	-0.07689260028270505	0.30839076812136806	-0.24933496145527853	0.8031016897555172	0.9534434178506913	PTEN KO	peak237295
50.976543652884125	-0.020392359898544727	0.3102182870154128	-0.0657355183497985	0.9475883940027348	0.9893019266055563	PTEN KO	peak237303
26.388523049971482	-0.17493173511167084	0.35968894264161805	-0.4863417091082695	0.6267249117853931	0.8986518251058038	PTEN KO	peak237304
20.7245370580544	-0.31085580378414107	0.4771733531100865	-0.6514525628014792	0.5147543894746769	0.8549915807217203	PTEN KO	peak237306
18.876383359280876	0.14170291891127804	0.4375450719881857	0.3238590215800767	0.7460447693572836	0.9376304787038706	PTEN KO	peak237308
23.670285016661527	-0.2606748272338032	0.40871660245527397	-0.6377886918903153	0.523611241624995	0.8590021464699978	PTEN KO	peak237309
35.45129182329147	-0.41421172192283157	0.28612149087453903	-1.447677770225441	0.14770718976211958	0.5392245472853773	PTEN KO	peak237310
28.03197031095714	-0.8256825036061808	0.3279834683965975	-2.5174515887726567	0.01182072128847684	0.12771392526690356	PTEN KO	peak237312
59.61948042595616	-0.2351506661630503	0.19293895961198404	-1.2187827001656764	0.2229266793208814	0.6410635071799824	PTEN KO	peak237313
279.0741920029723	-0.06579895440831206	0.11970622621226315	-0.5496702760609737	0.5825455476775878	0.8825792101166364	PTEN KO	peak237314
220.2813001160853	-0.07476692112976926	0.10638379488028836	-0.7028036667981533	0.48217811178285636	0.8384217618717631	PTEN KO	peak237315
114.47866493573802	0.030019645952891007	0.15877303829474407	0.18907269316823774	0.8500358431511188	0.9657652658875192	PTEN KO	peak237316
42.63998161260805	0.04373748929084326	0.28014028697717075	0.15612709533066024	0.8759328412610289	0.9722586540935716	PTEN KO	peak237317
21.362872741856687	-0.06723839251302512	0.34002027676398733	-0.19774818476398157	0.8432420880547877	0.9642818678953102	PTEN KO	peak237318
24.074109973659898	-0.25344404096367723	0.3760897873445598	-0.6738923775440917	0.5003797385426643	0.848063850150519	PTEN KO	peak237319
17.716522650841814	-0.8433623676932915	0.50624923314168635	-1.6659034967017041	0.09573263706473552	0.4377323431644238	PTEN KO	peak237320
19.345382819571945	0.10253878023637945	0.5144236599017443	0.19932749643740047	0.8420065716640602	0.9639041631604219	PTEN KO	peak237321
27.411881250695934	0.021410606967743235	0.2931007141718522	0.07304863459046254	0.9417674160497799	0.987961151539569	PTEN KO	peak237328
181.40596271574535	-0.0011959887072864178	0.10729188748065095	-0.01114705627209795	0.9911061200900775	0.9983386905502601	PTEN KO	peak237329
873.8828089124288	-0.12022575431702195	0.11366360143617645	-1.0577331071506673	0.29017713705948484	0.7085751111107087	PTEN KO	peak237330
38.92723179675128	-0.010647599067923959	0.24125899946967844	-0.04413347933684917	0.9647980061227862	0.9927523075904213	PTEN KO	peak237331
95.51822317605185	-0.22783166842156766	0.15768335808883327	-1.444868191437268	0.14849491243703405	0.5403487228341395	PTEN KO	peak237333
178.6831652662457	-0.027007548950170452	0.13137613605216972	-0.20557423716165393	0.837123503448638	0.9624566766120403	PTEN KO	peak237334
47.660061604794386	-0.03734596044413413	0.20370299367593594	-0.18333535393960154	0.854534896051366	0.9668782380316945	PTEN KO	peak237335
20.570264817736607	-0.2323288634244574	0.35483711237666293	-0.6547479260789332	0.5126300629209899	0.8539598620079168	PTEN KO	peak237337
19.677644638259885	-0.1214094890309531	0.45154001764730584	-0.2688786913362462	0.7880230351710178	0.9493683583567579	PTEN KO	peak237341
21.16495965380026	-0.3208497380207719	0.44137293681825757	-0.7269356846699618	0.46726535573472916	0.8303747101599888	PTEN KO	peak237343
20.039403346875552	-0.9580564529067943	0.4567049092167294	-2.097758166317736	0.03592651371554723	0.25588822030814135	PTEN KO	peak237344
21.78255837805497	-0.00665676915155595	0.3676793333374124	-0.018104822729993253	0.9855552306008175	0.9974146587487746	PTEN KO	peak237346
24.13025367173986	-0.0997118428574611	0.3855840619641499	-0.25859949280458566	0.7959442746211922	0.9512772237133473	PTEN KO	peak237347
24.39800991125274	-1.0084122697873985	0.44499165534496793	-2.2661374829729195	0.02344296690770862	0.1979411693700119	PTEN KO	peak237348
44.90561394181326	-0.5612785739500784	0.2917811843537913	-1.9236284039121434	0.054401178112103536	0.3247067442509986	PTEN KO	peak237349
83.32804478635752	-0.053945108650820486	0.16426493370067252	-0.3284030707924587	0.742606921473522	0.9361967708962169	PTEN KO	peak237350
82.95584648677172	-0.08492350266443247	0.17300057916229444	-0.4908856552715032	0.6235073233022588	0.8977770913976791	PTEN KO	peak237351
575.2264629759004	-0.09058718425813385	0.10164818370484915	-0.891183501332079	0.37283073406400824	0.7731122791559562	PTEN KO	peak237352
176.06830750626523	-0.06486808189803749	0.12560758141202408	-0.5164344474180588	0.6055510118330633	0.8916404422284238	PTEN KO	peak237353
30.39991942348506	0.30188696159364414	0.24964893787545972	1.209245928153093	0.22656837758968762	0.6451437076487108	PTEN KO	peak237354
47.18434384527744	0.022656584099309676	0.2534622181303807	0.0893884077336337	0.928773235879717	0.9852607651841645	PTEN KO	peak237355
29.48536269440378	0.06808597070517129	0.27698901233553946	0.24580747853887136	0.8058312676175321	0.9543239321867367	PTEN KO	peak237357
124.55716495820927	0.2317175983777121	0.16714018297979685	1.3863667865298501	0.16563493287531078	0.5657533195059717	PTEN KO	peak237358
22.258781219503724	-0.43872081903260496	0.42147722191932385	-1.0409122871095078	0.29791625859777193	0.7154136944359272	PTEN KO	peak237360
20.751271158304032	-0.2595651562322207	0.38139837476490096	-0.6805617784612221	0.4961488187064425	0.845852786541912	PTEN KO	peak237361
19.329835428179326	0.09133389437423159	0.3604749291184228	0.2533710030752976	0.7999815329295588	0.9524447062351029	PTEN KO	peak237364
23.700888352113378	0.16192766117699905	0.39943497284945134	0.40539179637139644	0.6851895401620354	0.919148979864283	PTEN KO	peak237365
25.750557246161442	0.4495352857960714	0.3223958353873831	1.3943582281573847	0.1632094555216793	0.5624222648351446	PTEN KO	peak237366
33.46444086166288	-0.17542880316329282	0.28191141566868205	-0.6222834316488499	0.5337555137510219	0.8632688137125155	PTEN KO	peak237367
182.7945563169989	-0.11084921039174486	0.13557386650483688	-0.8176296306175651	0.4135687029159916	0.7998182433824355	PTEN KO	peak237368
44.86105171809411	0.037258181977852425	0.2387956577730375	0.15602537468777736	0.8760130200507057	0.9722586540935716	PTEN KO	peak237369
26.996538915065866	0.08845368741164943	0.35853548919279504	0.24670831780361158	0.8051339688375696	0.9541544387966947	PTEN KO	peak237371
17.097161011013835	-1.2924732929527984	0.5070779459884915	-2.5488651265108104	0.010807408797933626	0.12053070701820634	PTEN KO	peak237372
30.98020614911936	-0.08826263979365755	0.3032955163638431	-0.2910120164380367	0.771042129267852	0.9442957211862526	PTEN KO	peak237374
395.63500757956433	-0.1324719824754972	0.0870264267526327	-1.5222040869498266	0.12795795140552207	0.5045702839449078	PTEN KO	peak237375
1470.3372375826482	-0.04361888553366348	0.09239644230949645	-0.47208403747359823	0.636866805683045	0.9027319579496524	PTEN KO	peak237376
284.9195309222994	0.0246661630932827	0.13424249555485165	0.1837433294973578	0.8542148155404299	0.9668040085497956	PTEN KO	peak237377
88.6723738431995	-0.2212354728930282	0.26762799744819904	-0.8266529473839882	0.40843379773841887	0.7964634103838643	PTEN KO	peak237378
47.36798824285447	0.4481080483111027	0.3083356420377713	1.4533125179741924	0.14613700325340892	0.5368963268012086	PTEN KO	peak237379
30.942327271349036	0.09324285357381751	0.30168888168695374	0.30906957211161196	0.7572686047121266	0.9407696266561857	PTEN KO	peak237380
58.33398996767281	-0.21111656391419956	0.23187115098849986	-0.9104908610414856	0.36256369922754234	0.7660675935974488	PTEN KO	peak237381
33.06684991586872	-0.2165519220550885	0.3216317138780422	-0.673291571418861	0.5007618139003649	0.8482186689509336	PTEN KO	peak237382
33.96840299483526	-0.4295315010170764	0.3256043653871754	-1.3191822551467376	0.18710818917704994	0.5964411636612571	PTEN KO	peak237383
22.45788755138925	-0.41446583194626635	0.37975270504212794	-1.0914098212948542	0.2750925927518971	0.6949083027925516	PTEN KO	peak237385
20.35929472105644	0.1481397055688183	0.5532001746608288	0.26778680187446413	0.7888634304030571	0.9495523746912929	PTEN KO	peak237388
27.129713155907766	-0.25459550246222135	0.32328597336869624	-0.7875241224025026	0.43097511308225456	0.809839325109958	PTEN KO	peak237389
27.294850935911686	-0.39444805409434025	0.3670471375875641	-1.0746523094741185	0.28253042283858504	0.7013344033830973	PTEN KO	peak237390
32.84263266667761	-0.2802578655279605	0.2753694782605574	-1.017752102732234	0.3087957795173202	0.724531315323464	PTEN KO	peak237391
78.8059827578932	-0.4214257564884827	0.19774118472787452	-2.131198703337578	0.033072775800717914	0.2436391650507029	PTEN KO	peak237392
337.8412927703758	-0.0381944402123796	0.10993978425214526	-0.3474123627965398	0.7282815469051964	0.9323122569712062	PTEN KO	peak237393
108.33634751042376	0.09042513390358863	0.1485602697886447	0.6086764249434631	0.5427389363288899	0.8674101624238673	PTEN KO	peak237394
29.56087348413275	0.16601522396479892	0.37438823658921233	0.44343066298569306	0.6574542611088043	0.9090376200021102	PTEN KO	peak237395
44.19481784275905	-0.23626712293302837	0.2562568988838285	-0.9219932183762892	0.3565321130436391	0.7619852968883135	PTEN KO	peak237398
28.640295176442084	-0.9541643842340026	0.3481145318096602	-2.740949592864783	0.00612619051076922	0.08157752744218778	PTEN KO	peak237405
42.18297786356425	-0.2154873032116101	0.24304711432849854	-0.8866071247419172	0.37529045664822697	0.7744320380044732	PTEN KO	peak237406
93.51947749544787	-0.04839470022428591	0.1499058182205461	-0.3228340353880469	0.7468209354542075	0.937857362150335	PTEN KO	peak237407
44.326977569041794	-0.22916401004249068	0.22706095273849453	-1.0092620826198075	0.3128489596253234	0.7282607740556497	PTEN KO	peak237408
20.463115196400857	-0.23892566850195476	0.38599286873716754	-0.6189898515058976	0.5359230444903746	0.8644364652452667	PTEN KO	peak237411
34.21676611620918	-0.45901584688714225	0.29951904362543635	-1.5325097240266454	0.12539669986629093	0.4998053850546589	PTEN KO	peak237412
25.093139645093352	0.03140088043020277	0.33196715151215295	0.09459032403407304	0.9246402356765052	0.9842422499781022	PTEN KO	peak237414
44.992020633940626	-0.04688281197776855	0.22206125737837343	-0.21112558098274767	0.8327892793664013	0.9612748609591155	PTEN KO	peak237415
37.04219050259886	-0.23494490188053108	0.27075597599513396	-0.8677367175997382	0.38553848029400156	0.781726291298972	PTEN KO	peak237416
87.64473915638021	-0.1037941656199754	0.1636096425961351	-0.6344012735006567	0.5258189787011458	0.860011172765271	PTEN KO	peak237417
38.149247290464345	-0.41437713462116216	0.25596481203814786	-1.6188832024278603	0.10547239569385672	0.45996081215956025	PTEN KO	peak237418
35.17858199062968	-0.31513384364974434	0.30740295922629135	-1.025149024078724	0.3052928767079846	0.721880303638405	PTEN KO	peak237423
72.6217716165435	-0.11959968313040968	0.22106750815705203	-0.5410097762781267	0.5885008442991746	0.8848705667254897	PTEN KO	peak237424
270.9843685863461	-0.1405957963820956	0.13548834077554076	-1.0376966429533314	0.29941130836232016	0.7165720348525192	PTEN KO	peak237425
77.89774502177217	-0.17012615358625136	0.1696163266954051	-1.0030057654282407	0.31585807949776523	0.7305897344684268	PTEN KO	peak237426
33.89294877239124	-0.12959144949115634	0.31130995219319535	-0.41627788825309825	0.6772066708519746	0.9161118144800959	PTEN KO	peak237427
21.69538828631844	-0.2003854754574663	0.3584189440483288	-0.559081708109844	0.576105957851893	0.8801402251891572	PTEN KO	peak237428
26.93149733547573	-0.5604741387468359	0.35285660099643934	-1.5883906866531643	0.11219802215331993	0.47394252675588244	PTEN KO	peak237429
113.15528605130791	0.46966401373697103	0.18598870174980053	2.525228733349523	0.011562300667015456	0.1258856412307172	PTEN KO	peak237433
37.25389775896183	0.636485047992576	0.24294957476398846	2.6198236758013866	0.008797524134135563	0.10484298204947487	PTEN KO	peak237434
24.363752548646023	0.37745223398149036	0.34627702218409817	1.0900296866386296	0.27570006726580953	0.6951255251072416	PTEN KO	peak237435
24.396462459829877	-0.12853754376562482	0.3573775301221112	-0.3596687898136887	0.7190948343291171	0.9297326186382084	PTEN KO	peak237439
36.16594475186265	0.05909481784713373	0.2954204456159528	0.20003631679561243	0.8414521783897643	0.9637560163098177	PTEN KO	peak237444
61.259150429615346	-0.7177213363944459	0.2730727990222157	-2.628315009639814	0.008580901300836576	0.10311582824713232	PTEN KO	peak237447
29.163650134953098	0.035905986714100314	0.29153136126957635	0.12316337617241248	0.9019777262946873	0.9788943400573005	PTEN KO	peak237448
16.045812984321184	-0.3683824563188534	0.4518812141492647	-0.8152196745164314	0.4149465779638593	0.8005253857608216	PTEN KO	peak237450
21.644129915727795	-0.6822792490231381	0.3847585263491981	-1.7732660936639437	0.07618462464698544	0.3893279628205251	PTEN KO	peak237453
84.86868060652107	-0.6953769279044911	0.22121982150820876	-3.143375323077403	0.0016701154539256983	0.031906733915698406	PTEN KO	peak237454
22.206649586726137	-0.5414047664339137	0.4219031267844476	-1.2832442616869253	0.1994065135357905	0.6129387572473086	PTEN KO	peak237455
14.983410802986736	0.1332781129470322	0.4958518664777691	0.26878614755200797	0.7880942538470465	0.9493956497265377	PTEN KO	peak237457
30.41511432963355	-0.11214255258112127	0.3102735817911888	-0.3614311986658025	0.717777128884012	0.9294294243799116	PTEN KO	peak237461
73.33199891552252	-0.001220358846513533	0.21516362133829262	-0.005671771273057422	0.9954746055317297	0.9990681277454587	PTEN KO	peak237462
24.042921990628813	-0.09039328964225588	0.37664465122303703	-0.23999621220885953	0.8103331930273043	0.9556179856363838	PTEN KO	peak237467
37.80925184420846	0.09755388090831608	0.25768181854123934	0.3785827089415064	0.704997764305215	0.9254456364882004	PTEN KO	peak237468
17.325687773547063	-0.32589134103231165	0.5447551118401437	-0.5982345717353144	0.5496834265174962	0.8700151719064201	PTEN KO	peak237469
35.14512815397855	0.0957270332570696	0.27127961943392376	0.35287218942883425	0.7241842609690209	0.9310975242704598	PTEN KO	peak237470
79.89592803573092	0.11749846941443477	0.18353908156432253	0.640182289313988	0.5220540955449022	0.8582941983702109	PTEN KO	peak237472
355.56052845856186	-0.04644397089412824	0.14952605782223413	-0.31060787377504273	0.7560987406766917	0.9405420660301443	PTEN KO	peak237473
84.01008060172812	-0.2350704362506671	0.188571454370065	-1.2465854762372963	0.2125495298537724	0.6293230194824948	PTEN KO	peak237474
39.97504296455204	-0.3594630157831839	0.36632409056364196	-0.9812704789087136	0.32645937656921076	0.738793374956674	PTEN KO	peak237475
20.440023169104375	0.024557495647672584	0.4230994273250855	0.05804190235597744	0.9537152515134437	0.9907252190863534	PTEN KO	peak237482
27.345179746016417	-0.1768817149272277	0.3564070786751675	-0.4962912509614862	0.6196889381361166	0.8967280529431045	PTEN KO	peak237483
97.59772206962138	0.09788969371165454	0.17626479737624332	0.5553558916401532	0.5786512561876087	0.8809691212674847	PTEN KO	peak237484
26.2967116855665	-0.28921457190234984	0.28950019193574805	-0.9990134029567013	0.31778819859357244	0.732045703192807	PTEN KO	peak237485
33.85338944158084	0.052148862399486955	0.25763142692374663	0.20241654142187357	0.8395910978638206	0.9631814301829053	PTEN KO	peak237495
23.286259838371432	0.255853402654558	0.3026220425529081	0.8454552764768501	0.39785669311051236	0.7895440649634068	PTEN KO	peak237496
31.435819260978185	-0.28080781330046095	0.2902665088461697	-0.9674137550924915	0.3333372365240769	0.7439974933094048	PTEN KO	peak237497
109.8560343568984	-0.12219601668210772	0.19863055904085475	-0.6151924319810941	0.5384276451395449	0.8658143777525384	PTEN KO	peak237498
87.37646804137282	-0.05036720487330182	0.18028505091503763	-0.2793753814731883	0.7799567619595814	0.9469973676057019	PTEN KO	peak237499
31.9564526644564	0.0435788011188165	0.28377397577523633	0.15356870199166242	0.8779498163428655	0.972647233437115	PTEN KO	peak237500
22.240622876318156	-0.2548874148242152	0.3749053726429293	-0.679871331337194	0.4965859356433457	0.846129673017412	PTEN KO	peak237501
23.25258413162023	-0.1772383008526637	0.36428960624492446	-0.486531314136644	0.6265905089510508	0.8986518251058038	PTEN KO	peak237504
34.28571233924881	0.05213218775213274	0.34100157740206494	0.15287960879625262	0.8784932166873017	0.9727668805444314	PTEN KO	peak237505
132.6391633449853	-0.302752323170429	0.14719661007009285	-2.0567886925267014	0.03970655623720617	0.2717022764243464	PTEN KO	peak237506
349.8785907462805	0.06803580485153893	0.116919937570559	0.5819007969490284	0.5606335036715355	0.8745198791284583	PTEN KO	peak237507
42.573895312789105	-0.07240100424484149	0.26059680543315616	-0.2778276737679064	0.7811446465690655	0.9472848079487575	PTEN KO	peak237508
29.53446473478811	0.011552420244103492	0.38026474888037715	0.030379939971079534	0.9757640430550142	0.9955879587115182	PTEN KO	peak237509
26.856378265110543	-0.43712634888425955	0.3590347154757758	-1.2175044084664637	0.22341236014923607	0.6415430764376432	PTEN KO	peak237510
82.93957840752113	-0.41495569139833727	0.17404476619289164	-2.3841894270951363	0.017116789095778694	0.16250827234412837	PTEN KO	peak237511
318.76518213166946	-0.34266968121000857	0.14304233940775793	-2.395582193557328	0.016593993296501214	0.1592538118985878	PTEN KO	peak237512
145.0223287156544	-0.24561600909750342	0.18016382952387613	-1.3632925640324118	0.17279032460826355	0.5759195357299007	PTEN KO	peak237513
34.195019359201744	-0.3177650232695182	0.315235498444243	-1.0080242385066371	0.31344282619432884	0.7286305397438155	PTEN KO	peak237514
51.8436994929116	-0.23458163882498007	0.2845752383472414	-0.8243220323292546	0.4097566030203568	0.7976106024980577	PTEN KO	peak237523
26.432531322391373	0.2157501742888958	0.3312414592345535	0.6513380746101658	0.5148282754034992	0.8550278951952223	PTEN KO	peak237526
30.84743675351182	0.6015128618512725	0.3042315966465091	1.977154472058925	0.04802417207867349	0.3027387003440745	PTEN KO	peak237528
67.44414142785489	-0.11168637278148436	0.21260382775991982	-0.5253262556853152	0.5993564083319206	0.8893982070554262	PTEN KO	peak237532
45.25062595403193	-0.37253113974494295	0.21014433910603228	-1.7727393530071507	0.07627190694398092	0.38955676068128586	PTEN KO	peak237533
217.7105311461289	-0.06466613513602648	0.1266631598863663	-0.5105362537460821	0.6096758225178355	0.8931322645017439	PTEN KO	peak237534
361.3802004856396	-0.0697011362891641	0.10577600256281547	-0.6589503724889947	0.5099276375351836	0.85270277084988	PTEN KO	peak237535
60.056645909816716	-0.11094347348241722	0.19281425070928934	-0.5753904240703108	0.5650272789673029	0.8760380412206931	PTEN KO	peak237536
73.62641355755942	-0.1668585456985166	0.18127210133274066	-0.9204866301639725	0.3573185165639729	0.762579268903054	PTEN KO	peak237537
34.85027757821271	0.13473255074909993	0.3048192744688572	0.4420079766408121	0.6584834337907557	0.9094229487367924	PTEN KO	peak237538
29.70028758076035	0.6387861196699718	0.3007748753299129	2.123801461040595	0.03368674878913475	0.24643836104228095	PTEN KO	peak237540
39.49492611830067	0.23273709562015688	0.26532154264722124	0.877188837732677	0.3803840779263519	0.778014560672767	PTEN KO	peak237541
78.77194585364828	-0.23106884540564118	0.16396006880272046	-1.4092995147718994	0.1587466222507891	0.5565575241232923	PTEN KO	peak237542
391.28450647582633	-0.08427332205003832	0.12902660817494405	-0.6531468449962985	0.513661614516768	0.8545141197795182	PTEN KO	peak237543
63.49435137741381	-0.00829865143282229	0.17274917139952004	-0.04803873364827814	0.9616853732392743	0.9922781225629482	PTEN KO	peak237544
108.18667385896357	0.06416486727848189	0.1538385245287355	0.4170923211532527	0.6766108813445131	0.915893100413246	PTEN KO	peak237548
93.69697862724264	-0.1806286276785	0.17777622670852633	-1.0160448954440366	0.3096080078694027	0.7251179134468932	PTEN KO	peak237549
513.019103530423	-0.050304774010875124	0.12478930451909707	-0.40311767266221726	0.6868616602203861	0.9198223571982429	PTEN KO	peak237550
155.03518740499135	-0.14785456473377392	0.1368753886220605	-1.0802129310626403	0.2800473713878704	0.6990850100908007	PTEN KO	peak237551
71.17218310369196	0.2544483240431375	0.2093605148584337	1.215359659462012	0.224228946858411	0.6424718830022588	PTEN KO	peak237552
19.81531754202301	-0.20197038517292815	0.4099243276016674	-0.4927016319197022	0.6222234243938285	0.8974289211225394	PTEN KO	peak237554
27.433436316967065	-0.34215513100369266	0.2989972312397157	-1.1443421385042052	0.2524817741743762	0.6726066137478569	PTEN KO	peak237555
469.74059592589356	-0.08107811748925331	0.1363848864322692	-0.5944802214541414	0.5521909671353873	0.8710634590499037	PTEN KO	peak237556
213.89629956392153	-0.0670990324791023	0.14044792626870908	-0.4777502542168296	0.6328279713552981	0.9010800076856844	PTEN KO	peak237557
184.50035373801734	-0.08303196822198387	0.11462102724307922	-0.7244043280636129	0.46881754351822996	0.831158461207133	PTEN KO	peak237558
77.55915473057614	0.01873390831491466	0.17876416970904693	0.10479677412652437	0.9165370698297872	0.9824969031277423	PTEN KO	peak237559
22.523487285896444	-0.3326577205900011	0.3546962747825997	-0.9378664063892228	0.3483130690733248	0.7557994076228199	PTEN KO	peak237560
24.587517101303987	-0.12255267344142762	0.3302768953020551	-0.37106038958416065	0.7105925528059209	0.9269698013064492	PTEN KO	peak237563
22.00371519051478	-0.33574010600162285	0.368684396646704	-0.9106436536378555	0.36248316166390654	0.7659758787345134	PTEN KO	peak237564
21.915382743303546	-0.7394077484336137	0.4179235525512551	-1.7692416326379	0.07685355920863889	0.3908594379371928	PTEN KO	peak237566
20.16490779391137	0.5758962775087291	0.3892271680370391	1.479589105799332	0.13898293559751637	0.524664964883074	PTEN KO	peak237567
72.49958578390597	-0.2622314451596021	0.20146676087678891	-1.3016114619521533	0.19304923958945278	0.6048056195236319	PTEN KO	peak237568
151.92382814335525	-0.034192533214152485	0.11105144652316036	-0.30789813446528547	0.7581598453639002	0.940860856797171	PTEN KO	peak237569
358.94259496292324	-0.0020618018330019416	0.1087960112788248	-0.018951079260782003	0.984880131486198	0.9972677872446418	PTEN KO	peak237570
55.8341807684558	0.24647665072833022	0.24083396070967586	1.0234297937135892	0.3061046785426165	0.7226182849910189	PTEN KO	peak237571
147.91110461327963	0.07668423680872484	0.16520013074572926	0.46418992807429893	0.6425116766432907	0.9044568889438483	PTEN KO	peak237574
53.80215498480721	-0.19280636573763069	0.2655818011252169	-0.7259773257081198	0.4678526708560112	0.8306726014594943	PTEN KO	peak237576
35.27645871648589	0.22386576285381607	0.23556722156199697	0.9503264561572236	0.3419464000528791	0.7510035264921084	PTEN KO	peak237579
47.963940932714586	0.2947533311078831	0.24216051091725282	1.2171816535710953	0.22353510892818387	0.6416164366093384	PTEN KO	peak237582
38.820814835675925	-0.28939411285908373	0.3255909624907172	-0.8888272286345619	0.3740959399054888	0.7737691459309404	PTEN KO	peak237585
28.359147649266117	-0.3224648941010779	0.30013860791071245	-1.0743865854039254	0.2826494523034809	0.7013926949821304	PTEN KO	peak237586
33.78184735988125	-0.017112643786339882	0.28010235472179357	-0.06109425178998119	0.951284147008316	0.9902123149635019	PTEN KO	peak237587
51.32909424870766	-0.08190547989084214	0.20293683223799394	-0.4036008593786838	0.68650625363468	0.9195691702392407	PTEN KO	peak237589
20.84374226526939	-0.08820517180017926	0.3972719719583593	-0.22202717036736894	0.8242927322596527	0.9592196070210587	PTEN KO	peak237593
26.488890441122745	0.18395076981183128	0.3138530113750913	0.5861048425372234	0.557805062287275	0.8735628311944639	PTEN KO	peak237595
52.012189396948635	-0.07731630629220623	0.26267640747866844	-0.29434050447977506	0.7684977246316892	0.9434085019889279	PTEN KO	peak237600
22.239327594368618	-1.38504415375241e-4	0.3441414895951779	-4.024635783908739e-4	0.9996788805331854	0.999863089144826	PTEN KO	peak237603
22.60764894602074	-0.10013627883373266	0.39561856568190457	-0.2531131941726082	0.8001807433166319	0.9524829090036546	PTEN KO	peak237604
27.452634177227946	0.5232865748152151	0.33185480525369276	1.576853993164808	0.11482912462799963	0.4797218900104421	PTEN KO	peak237605
